## Supplementary Table for "A prevalent huge phage clade in human and animal gut microbiomes" (part 15 of 17)

### Sheet: ST18 (continued)
Supplementary Table 18 | The comparison information of Logan-retrieved contigs to the curated Jug phage genomes.
SRR10499701_8647	9238	100	huge_phage_3714	99.156	9244	72
SRR10499701_9807	8651	99.9769	huge_phage_2197	96.387	8662	276
SRR10499701_10896	11706	100	huge_phage_3714	98.173	11714	205
SRR10499701_11030	8689	100	huge_phage_5237_curated_final	99.103	8692	73
SRR10499701_14088	13726	100	huge_phage_1602_curated_final	98.83	13760	113
SRR10499701_16838	5161	100	huge_phage_2839	99.128	5163	37
SRR10499701_18198	10338	97.9783	huge_phage_4646_curated_final	98.954	10132	102
SRR10499701_18736	7473	99.9331	huge_phage_1602_curated_final	98.769	7473	85
SRR10499701_20081	7434	100	huge_phage_4196_curated_final	99.543	7436	29
SRR10499701_48006	5564	100	huge_phage_4646_curated_final	99.73	5564	15
SRR10499721_431	7473	99.9331	huge_phage_1602_curated_final	98.769	7473	85
SRR10499721_1285	32660	95.6858	huge_phage_1602_curated_final	98.216	31333	447
SRR10499721_7135	27375	97.3114	huge_phage_3714	98.984	26673	212
SRR10499721_11126	14030	100	huge_phage_7792_curated_final	98.796	14034	150
SRR10499721_11188	18368	100	huge_phage_2197	98.145	18381	299
SRR10499721_12100	7127	100	huge_phage_5473_curated_final	99.734	7135	7
SRR10499721_19082	6572	100	huge_phage_4954_curated_final	98.95	6574	66
SRR10499721_19873	5564	100	huge_phage_4646_curated_final	99.73	5564	15
SRR10499721_25130	10330	97.9768	huge_phage_4646_curated_final	98.953	10124	102
SRR10499738_1108	25414	100	huge_phage_7142_curated_final	99.127	25441	183
SRR10499738_1586	8982	100	huge_phage_4894_curated_final	99.866	8982	11
SRR10499738_4174	28440	100	huge_phage_6827_curated_final	99.283	28466	144
SRR10499738_4296	6366	100	huge_phage_7558_curated_final	99.639	6368	21
SRR10499738_4828	13728	100	huge_phage_3871_curated_final	99.031	13730	128
SRR10499738_4846	12637	100	huge_phage_2839	99.913	12637	8
SRR10499738_5450	23730	100	huge_phage_1991_curated_final	99.537	23734	96
SRR10499738_6086	18658	100	huge_phage_4134	99.77	18658	38
SRR10499738_9263	5835	100	huge_phage_4991_curated_complete_final	99.897	5835	5
SRR10499738_11224	18322	100	huge_phage_8393	99.776	18322	39
SRR10499738_17133	5718	100	huge_phage_7142_curated_final	99.738	5718	14
SRR10499738_18884	10684	100	huge_phage_3871_curated_final	99.7	10684	32
SRR10499738_45244	11893	100	huge_phage_5695	99.756	11894	20
SRR10499738_45477	5630	100	huge_phage_4572	98.083	5633	102
SRR10499738_54889	5494	100	huge_phage_2538_curated_complete_final	98.981	5498	43
SRR10499738_88027	6696	100	huge_phage_6827_curated_final	99.836	6696	8
SRR10499913_1036	12911	90.9999	huge_phage_3934_curated_final	99.115	11754	88
SRR10499913_1395	14352	100	huge_phage_4572	98.976	14357	134
SRR10499913_2070	6576	100	huge_phage_1991_curated_final	99.468	6576	35
SRR10499913_2345	25425	94.3481	huge_phage_3934_curated_final	97.089	24043	559
SRR10499913_2484	7769	98.9188	huge_phage_8251_curated_final	99.753	7686	14
SRR10499913_2568	12410	100	huge_phage_5677	99.347	12413	77
SRR10499913_3686	23726	100	Huge_phage_4028_curated_final	99.368	23730	129
SRR10499913_5731	18989	100	huge_phage_4134	99.768	18989	43
SRR10499913_8178	10766	100	huge_phage_5431_curated_final	99.647	10769	34
SRR10499913_8703	13517	100	huge_phage_3871_curated_final	99.127	13520	101
SRR10499913_9869	12633	100	huge_phage_3302	99.834	12636	16
SRR10499913_10556	10647	98.6945	huge_phage_2463_curated_final	99.477	10508	54
SRR10499913_10651	7514	100	SRR14571119_curated_complete_final	99.216	7523	44
SRR10499913_12010	8391	95.8289	huge_phage_8837_curated_final	99.702	8044	20
SRR10499913_34663	5950	100	huge_phage_2839	99.378	5951	30
SRR10499913_36490	5975	99.9665	huge_phage_2247	99.582	5974	22
SRR10499914_2460	5950	100	huge_phage_2839	99.378	5951	30
SRR10499914_7288	9204	100	huge_phage_5431_curated_final	99.88	9204	11
SRR10499914_11694	5580	100	huge_phage_4134	99.91	5580	5
SRR10499914_23056	7493	100	huge_phage_5677	99.626	7494	27
SRR10499915_107	8391	95.8289	huge_phage_8837_curated_final	99.702	8044	20
SRR10499915_133	13517	100	huge_phage_3871_curated_final	99.135	13520	100
SRR10499915_1752	10647	98.6945	huge_phage_2463_curated_final	99.477	10508	54
SRR10499915_2020	10766	100	huge_phage_5431_curated_final	99.647	10769	34
SRR10499915_2111	25425	94.3481	huge_phage_3934_curated_final	97.097	24042	559
SRR10499915_2390	23723	100	Huge_phage_4028_curated_final	99.389	23727	127
SRR10499915_2426	6577	100	huge_phage_1991_curated_final	99.468	6577	35
SRR10499915_3108	18989	100	huge_phage_4134	99.768	18989	43
SRR10499915_3159	14350	100	huge_phage_4572	98.99	14355	134
SRR10499915_5359	12911	90.9999	huge_phage_3934_curated_final	99.124	11754	87
SRR10499915_5737	12410	100	huge_phage_5677	99.347	12413	77
SRR10499915_6770	7769	98.9188	huge_phage_8251_curated_final	99.753	7686	14
SRR10499915_8940	5977	99.9665	huge_phage_2247	99.548	5976	22
SRR10499915_9588	12633	100	huge_phage_3302	99.842	12636	15
SRR10499915_14673	7514	100	SRR14571119_curated_complete_final	99.216	7523	44
SRR10499915_36413	5028	100	huge_phage_2839	99.364	5029	25
SRR10680349_267	26053	100	huge_phage_6740_curated_complete_final	99.781	26073	34
SRR10680349_318	27935	100	huge_phage_8293	99.964	27935	10
SRR10680349_515	35093	97.4468	huge_phage_6740_curated_complete_final	99.597	34207	122
SRR10680349_2190	10321	100	huge_phage_8837_curated_final	99.981	10321	2
SRR10680349_3253	13676	100	huge_phage_8293	99.583	13676	44
SRR10680349_4225	15963	100	huge_phage_4341_curated_final	99.875	15965	17
SRR10680349_4639	12183	100	huge_phage_5411_curated_final	99.934	12188	3
SRR10680349_4772	12479	100	huge_phage_4245	99.311	12482	74
SRR10680349_6286	14813	91.2712	huge_phage_2538_curated_complete_final	99.15	13523	104
SRR10680349_6607	23150	100	huge_phage_5411_curated_final	99.262	23158	141
SRR10680349_7197	11179	100	huge_phage_4245	99.893	11182	7
SRR10680349_8337	5023	100	huge_phage_5473_curated_final	99.065	5025	45
SRR10680349_9374	5642	100	huge_phage_6740_curated_complete_final	99.309	5644	37
SRR10680349_11502	11015	100	huge_phage_8293	99.918	11015	7
SRR10680349_12013	8357	100	huge_phage_8293	99.988	8357	0
SRR10680349_17008	7613	100	huge_phage_4677_curated_final	99.974	7613	1
SRR10680349_18136	14431	100	huge_phage_5411_curated_final	100	14431	0
SRR10680349_20512	5041	100	huge_phage_8233	99.98	5041	1
SRR10680349_24017	6599	99.9091	ERR1600621_curated_final	99.848	6593	10
SRR10680358_1953	5668	100	huge_phage_2522_curated_final	99.894	5672	2
SRR10680358_2316	12869	100	huge_phage_4206_curated_final	99.068	12876	113
SRR10680358_3446	22424	100	huge_phage_4751_curated_final	99.96	22424	6
SRR10680358_3708	6578	99.9544	ERR1600731_curated_final	99.954	6575	2
SRR10680358_4591	5976	99.9833	huge_phage_4178_curated_final	99.816	5975	11
SRR10680358_6311	21981	100	huge_phage_2214_curated_final	99.886	21982	23
SRR10680358_6536	36234	99.9972	huge_phage_5411_curated_final	99.763	36242	73
SRR10680358_6636	12181	100	huge_phage_8837_curated_final	99.951	12183	4
SRR10680358_7044	26054	100	huge_phage_4677_curated_final	99.517	26085	85
SRR10680358_10382	12473	100	huge_phage_4245	99.992	12473	1
SRR10680358_11831	19499	100	huge_phage_5411_curated_final	99.631	19502	65
SRR10680358_13097	10668	100	huge_phage_1514_curated_final	99.756	10668	26
SRR10680358_17440	6670	100	huge_phage_4677_curated_final	99.91	6676	0
SRR10680358_22377	5310	99.9623	huge_phage_7646	99.134	5309	38
SRR10680358_27002	14430	100	huge_phage_5411_curated_final	99.855	14433	16
SRR10680358_51650	5765	100	huge_phage_4991_curated_complete_final	99.462	5765	30
SRR10680403_203	23631	100	huge_phage_2214_curated_final	99.78	23648	33
SRR10680403_915	36325	100	huge_phage_2214_curated_final	99.667	36335	107
SRR10680403_1752	12647	100	huge_phage_2214_curated_final	99.889	12647	14
SRR10680403_2564	8403	100	huge_phage_2214_curated_final	99.964	8403	2
SRR10680403_2795	10118	100	huge_phage_4677_curated_final	98.825	10130	104
SRR10680403_2843	9558	100	huge_phage_6166_curated_final	99.833	9561	13
SRR10680403_3601	5445	100	huge_phage_1519_curated_final	99.963	5445	2
SRR10680403_4196	15320	100	huge_phage_2214_curated_final	99.563	15325	54
SRR10680403_4897	25252	100	huge_phage_2214_curated_final	99.268	25272	143
SRR10680403_8857	12201	100	huge_phage_1519_curated_final	99.705	12204	30
SRR10680403_9047	5066	100	huge_phage_1519_curated_final	99.526	5068	21
SRR10680403_11212	6587	100	huge_phage_1519_curated_final	99.97	6587	2
SRR10680403_11528	19047	100	huge_phage_4178_curated_final	98.945	19051	182
SRR10680403_11589	14050	98.8114	huge_phage_1519_curated_final	99.813	13883	15
SRR10680403_19186	5227	94.3562	huge_phage_2197	98.622	4934	62
SRR10680403_22003	11067	95.5363	huge_phage_5677	97.751	10581	225
SRR10680403_43674	10321	100	huge_phage_8837_curated_final	99.913	10321	9
SRR10680403_56476	6582	100	huge_phage_2214_curated_final	99.651	6582	22
SRR10680404_1505	22437	100	huge_phage_4751_curated_final	99.978	22437	5
SRR10680404_3158	27935	100	huge_phage_8293	99.971	27935	8
SRR10680404_3955	10667	100	huge_phage_4991_curated_complete_final	99.766	10667	25
SRR10680404_4560	26066	100	huge_phage_6740_curated_complete_final	99.778	26079	36
SRR10680404_8508	13732	100	huge_phage_8233	99.731	13739	29
SRR10680404_10595	23132	100	huge_phage_4677_curated_final	99.862	23137	24
SRR10680404_12642	12301	100	ERR1600731_curated_final	99.959	12301	5
SRR10680404_17068	6682	100	huge_phage_4677_curated_final	99.97	6682	1
SRR10680404_20095	11017	100	huge_phage_698	99.537	11021	40
SRR10680404_20678	5020	100	huge_phage_2307_curated_final	100	5020	0
SRR10680404_21197	12185	100	huge_phage_5411_curated_final	99.951	12188	3
SRR10680404_22430	5556	100	huge_phage_4751_curated_final	99.658	5559	14
SRR10680404_24108	15049	91.4014	huge_phage_2538_curated_complete_final	99.143	13761	101
SRR10680404_25040	13088	100	huge_phage_4677_curated_final	99.939	13092	3
SRR10680404_29495	11164	100	huge_phage_8293	99.955	11166	2
SRR10680404_51045	6065	100	huge_phage_4178_curated_final	99.934	6065	2
SRR10680404_55231	5764	100	huge_phage_4341_curated_final	99.74	5764	15
SRR10680404_64351	5026	100	huge_phage_5473_curated_final	99.006	5028	45
SRR10680404_79664	10129	100	huge_phage_5411_curated_final	99.921	10130	7
SRR10680412_2512	24387	99.1471	huge_phage_5431_curated_final	96.163	24235	821
SRR10680412_5514	23280	96.6495	huge_phage_5695	98.166	22516	372
SRR10680412_7068	6407	100	huge_phage_2839	99.095	6408	52
SRR10680412_7087	5557	100	huge_phage_4245	99.352	5557	32
SRR10680412_7165	25861	100	huge_phage_1519_curated_final	99.204	25889	145
SRR10680412_12596	6198	100	huge_phage_4196_curated_final	99.758	6200	13
SRR10680412_17788	14040	98.5755	huge_phage_4178_curated_final	98.383	13857	201
SRR10680412_18395	10773	100	huge_phage_5431_curated_final	99.722	10773	30
SRR10680412_19862	7403	98.4871	huge_phage_8026_curated_final	98.629	7295	93
SRR10680412_19941	8132	100	huge_phage_6827_curated_final	99.57	8142	24
SRR10680412_20362	12647	100	huge_phage_1519_curated_final	99.66	12647	41
SRR10680412_20520	14327	100	huge_phage_5473_curated_final	97.193	14356	358
SRR10680412_20872	6473	100	huge_phage_3934_curated_final	99.537	6474	28
SRR10680412_22573	5959	99.7986	huge_phage_5677	98.924	5949	37
SRR10680412_24081	5447	100	huge_phage_2077_curated_final	99.853	5448	4
SRR10680412_25214	10286	100	huge_phage_2214_curated_final	99.593	10307	21
SRR10680412_25684	11840	94.7551	huge_phage_2214_curated_final	99.118	11224	86
SRR10680418_356	11163	100	huge_phage_4677_curated_final	99.955	11164	2
SRR10680418_401	13828	100	huge_phage_4751_curated_final	99.942	13833	2
SRR10680418_762	12200	100	huge_phage_8837_curated_final	99.934	12200	7
SRR10680418_1241	13440	100	huge_phage_8293	99.859	13445	13
SRR10680418_1742	14429	100	huge_phage_5411_curated_final	99.951	14431	5
SRR10680418_2190	12473	100	huge_phage_4245	99.968	12473	4
SRR10680418_2242	11566	100	ERR1600731_curated_final	99.257	11572	79
SRR10680418_2663	13091	100	huge_phage_4677_curated_final	99.954	13093	2
SRR10680418_2749	22593	100	huge_phage_2077_curated_final	99.77	22593	51
SRR10680418_3031	11043	100	huge_phage_8293	99.982	11044	1
SRR10680418_3602	6403	100	huge_phage_4341_curated_final	99.859	6403	8
SRR10680418_5311	8862	100	huge_phage_8293	100	8862	0
SRR10680418_5631	10459	100	huge_phage_8233	99.971	10459	3
SRR10680418_7010	15153	100	huge_phage_4178_curated_final	99.894	15153	9
SRR10680418_8334	9305	100	huge_phage_4751_curated_final	99.957	9305	4
SRR10680418_9114	12484	100	huge_phage_4178_curated_final	99.392	12490	69
SRR10680418_10249	5555	100	huge_phage_4751_curated_final	99.946	5555	1
SRR10680418_10440	29386	100	huge_phage_4245	99.728	29392	68
SRR10680418_11714	6358	100	huge_phage_8293	99.984	6358	1
SRR10680418_17637	6064	100	huge_phage_4178_curated_final	99.918	6064	4
SRR10680418_18906	10004	99.6201	huge_phage_4991_curated_complete_final	99.829	9967	15
SRR10680418_26644	7764	100	huge_phage_4677_curated_final	99.974	7766	0
SRR10680418_30318	18342	100	huge_phage_4178_curated_final	99.935	18344	9
SRR10680418_44055	6573	100	huge_phage_8293	99.939	6573	4
SRR10680418_47833	5590	99.9642	huge_phage_4245	99.946	5588	2
SRR10680429_2	7280	100	huge_phage_4991_curated_complete_final	99.986	7280	0
SRR10680429_944	9869	100	ERR1600731_curated_final	99.787	9870	18
SRR10680429_1873	27936	100	huge_phage_8293	99.982	27936	4
SRR10680429_4534	9697	98.35	huge_phage_1514_curated_final	97.048	9552	250
SRR10680429_4980	15161	100	huge_phage_4677_curated_final	99.875	15171	3
SRR10680429_5280	26070	100	huge_phage_6740_curated_complete_final	98.877	26098	237
SRR10680429_5420	23143	100	huge_phage_6740_curated_complete_final	99.184	23148	176
SRR10680429_6509	10384	100	huge_phage_2522_curated_final	99.923	10384	7
SRR10680429_8211	12192	100	huge_phage_4245	99.885	12194	12
SRR10680429_8682	12024	100	huge_phage_6166_curated_final	99.834	12024	20
SRR10680429_10606	14422	100	huge_phage_4341_curated_final	99.896	14424	12
SRR10680429_13186	6674	100	huge_phage_4677_curated_final	99.97	6675	1
SRR10680429_15699	6864	100	huge_phage_4206_curated_final	97.861	6873	124
SRR10680429_18332	6312	100	huge_phage_8293	99.984	6312	1
SRR10680429_21683	8748	100	huge_phage_8293	99.989	8748	1
SRR10680429_23485	7220	100	huge_phage_8293	99.986	7221	0
SRR10680429_25066	13237	91.2745	huge_phage_1514_curated_final	99.768	12089	20
SRR10680432_756	18597	100	SRR6456145_curated_final	99.747	18601	39
SRR10680432_1238	13277	100	huge_phage_8490_curated_final	99.819	13278	23
SRR10680432_4056	7416	99.973	huge_phage_8293	99.973	7414	2
SRR10680432_5278	24069	100	huge_phage_6740_curated_complete_final	99.165	24074	182
SRR10680432_6223	9866	100	ERR1600731_curated_final	99.716	9871	20
SRR10680432_7617	6484	100	huge_phage_6827_curated_final	99.352	6485	39
SRR10680432_8260	9707	99.9897	huge_phage_4341_curated_final	99.948	9706	5
SRR10680432_10107	10667	100	huge_phage_5677	98.706	10668	133
SRR10680432_11131	9834	99.9898	huge_phage_2307_curated_final	99.766	9833	21
SRR10680432_11370	26070	100	huge_phage_6740_curated_complete_final	99.597	26077	88
SRR10680432_12847	13446	100	huge_phage_4341_curated_final	99.74	13467	11
SRR10680432_14376	12112	92.3299	huge_phage_2522_curated_final	99.812	11185	18
SRR10680432_17424	14319	100	huge_phage_2522_curated_final	99.895	14319	14
SRR10680432_18927	5588	100	huge_phage_4677_curated_final	99.982	5588	1
SRR10680432_18985	12298	100	huge_phage_2522_curated_final	99.333	12299	79
SRR10680432_22297	10856	100	huge_phage_4341_curated_final	99.954	10856	5
SRR10680432_24172	5760	100	huge_phage_6182_curated_final	98.82	5761	63
SRR10680432_66155	6576	100	huge_phage_4341_curated_final	99.133	6577	56
SRR10680432_82732	6019	94.4675	huge_phage_4991_curated_complete_final	99.648	5686	20
SRR10680433_133	14435	99.8476	huge_phage_5411_curated_final	99.702	14413	39
SRR10680433_1340	5386	100	huge_phage_6166_curated_final	99.963	5388	0
SRR10680433_1724	7345	100	huge_phage_4751_curated_final	99.986	7345	1
SRR10680433_1748	7565	100	huge_phage_4178_curated_final	99.96	7565	3
SRR10680433_3687	5774	100	huge_phage_4341_curated_final	99.775	5774	13
SRR10680433_4236	18530	100	huge_phage_4178_curated_final	99.676	18531	53
SRR10680433_5135	13103	100	huge_phage_2307_curated_final	99.07	13113	96
SRR10680433_6499	14913	100	huge_phage_4677_curated_final	99.906	14916	8
SRR10680433_6583	5870	100	huge_phage_6166_curated_final	99.983	5870	1
SRR10680433_6761	24271	100	huge_phage_8293	99.852	24272	33
SRR10680433_6832	14062	100	huge_phage_4677_curated_final	99.752	14087	4
SRR10680433_7358	6267	100	huge_phage_8233	99.968	6267	2
SRR10680433_7678	16503	99.8424	huge_phage_4677_curated_final	99.715	16479	38
SRR10680433_9009	8299	100	huge_phage_8233	99.904	8299	6
SRR10680433_14403	7570	100	huge_phage_8233	99.802	7570	15
SRR10680433_14688	11162	100	huge_phage_1514_curated_final	99.758	11162	27
SRR10680433_14707	10084	100	huge_phage_4677_curated_final	99.95	10084	3
SRR10680433_17034	11180	100	huge_phage_8293	99.92	11182	2
SRR10680433_19494	6749	100	huge_phage_4677_curated_final	100	6749	0
SRR10680433_20485	7949	100	huge_phage_8837_curated_final	99.648	7950	22
SRR10680433_20853	5394	100	huge_phage_8233	99.907	5399	0
SRR10680433_24452	5166	100	huge_phage_4991_curated_complete_final	99.942	5166	2
SRR10680433_24841	5934	100	huge_phage_4178_curated_final	99.983	5934	1
SRR10680433_41135	5929	100	huge_phage_6740_curated_complete_final	99.916	5930	4
SRR10680433_46281	5411	100	huge_phage_8837_curated_final	99.963	5411	2
SRR10680463_439	15986	100	huge_phage_2538_curated_complete_final	99.762	15987	32
SRR10680463_561	23144	100	huge_phage_8293	99.304	23148	147
SRR10680463_654	8356	100	huge_phage_8293	100	8356	0
SRR10680463_686	18347	99.8528	huge_phage_4245	99.694	18320	52
SRR10680463_1996	28611	100	huge_phage_8293	99.878	28614	32
SRR10680463_2795	11714	100	huge_phage_8233	99.812	11718	18
SRR10680463_3817	5685	99.9648	huge_phage_2522_curated_final	99.455	5683	31
SRR10680463_4172	18805	100	huge_phage_2077_curated_final	99.203	18817	125
SRR10680463_5684	11109	100	huge_phage_8293	99.749	11134	1
SRR10680463_6604	10453	100	huge_phage_8233	99.924	10459	2
SRR10680463_7033	13920	100	huge_phage_4178_curated_final	99.892	13920	9
SRR10680463_7783	11013	100	huge_phage_8293	99.918	11013	9
SRR10680463_14254	6677	100	huge_phage_6740_curated_complete_final	99.94	6677	2
SRR10680463_15219	20456	99.5894	huge_phage_4245	99.534	20378	84
SRR10680463_15773	14431	100	huge_phage_5411_curated_final	99.951	14431	7
SRR10680463_20073	6580	100	huge_phage_4341_curated_final	99.316	6581	44
SRR10680518_1017	15152	99.4324	huge_phage_1514_curated_final	98.713	15075	178
SRR10680518_1263	40508	99.7235	huge_phage_5411_curated_final	99.775	40398	84
SRR10680518_1400	11088	100	huge_phage_3422_curated_final	99.54	11094	41
SRR10680518_1432	16106	100	huge_phage_4751_curated_final	99.894	16109	10
SRR10680518_1538	13606	99.8751	huge_phage_8233	99.75	13593	30
SRR10680518_2977	19373	100	huge_phage_2077_curated_final	99.778	19383	26
SRR10680518_3950	8244	100	huge_phage_3740	99.951	8245	2
SRR10680518_5013	14423	100	huge_phage_4178_curated_final	99.847	14424	13
SRR10680518_6420	5709	100	huge_phage_2522_curated_final	99.352	5709	37
SRR10680518_9140	19161	100	huge_phage_4341_curated_final	98.797	19203	166
SRR10680518_9548	7771	100	huge_phage_698	99.974	7771	2
SRR10680518_11272	14307	100	huge_phage_8026_curated_final	99.699	14308	41
SRR10680518_13453	10569	99.9527	huge_phage_4341_curated_final	97.658	10588	213
SRR10680518_14463	11024	100	huge_phage_8233	99.719	11028	23
SRR10680518_18799	23639	99.8477	huge_phage_2463_curated_final	98.248	23628	376
SRR10680518_19032	5611	100	huge_phage_2077_curated_final	99.84	5612	6
SRR10680518_19407	9158	92.1053	huge_phage_2382_curated_complete_final	99.04	8440	75
SRR10680518_21691	6407	100	huge_phage_8837_curated_final	99.969	6407	2
SRR10680518_29723	5611	100	huge_phage_2839	98.825	5615	54
SRR10680518_32052	12203	100	huge_phage_8293	99.82	12210	13
SRR10680518_57214	5074	100	huge_phage_8026_curated_final	99.212	5074	36
SRR10680518_60936	5131	100	huge_phage_8490_curated_final	99.961	5131	2
SRR10680518_65131	6905	100	huge_phage_2307_curated_final	99.609	6908	20
SRR10680531_582	6580	100	huge_phage_698	99.954	6581	2
SRR10680531_636	25863	100	huge_phage_698	99.803	25873	32
SRR10680531_673	24180	99.9959	huge_phage_8026_curated_final	98.257	24206	355
SRR10680531_1344	5133	100	huge_phage_698	99.981	5133	1
SRR10680531_2014	15161	100	huge_phage_4677_curated_final	99.829	15171	10
SRR10680531_2914	18362	100	huge_phage_698	99.967	18363	5
SRR10680531_3117	16001	100	huge_phage_698	99.963	16001	5
SRR10680531_3757	23146	100	huge_phage_698	99.974	23148	3
SRR10680531_3961	12633	100	huge_phage_698	99.984	12634	1
SRR10680531_9018	6195	100	huge_phage_698	100	6195	0
SRR10680531_9067	20142	100	huge_phage_698	99.965	20145	2
SRR10680531_10977	40489	100	huge_phage_698	99.965	40490	13
SRR10680531_13471	18360	100	huge_phage_698	99.967	18360	6
SRR10680531_15276	10459	100	huge_phage_698	99.924	10460	6
SRR10680531_19267	5412	100	huge_phage_698	99.982	5412	1
SRR10680531_21828	12179	100	huge_phage_698	99.681	12214	3
SRR10680531_31073	8236	100	huge_phage_3871_curated_final	99.915	8236	5
SRR10680531_46984	5090	99.8035	huge_phage_8026_curated_final	99.035	5080	41
SRR10680541_119	6580	100	huge_phage_5411_curated_final	99.939	6580	4
SRR10680541_755	10761	100	huge_phage_8837_curated_final	99.842	10761	15
SRR10680541_1012	27936	100	huge_phage_8293	99.971	27936	7
SRR10680541_1284	25387	100	huge_phage_8293	99.874	25387	30
SRR10680541_3189	6274	100	huge_phage_8233	99.888	6274	7
SRR10680541_3246	20205	100	huge_phage_6740_curated_complete_final	99.857	20214	20
SRR10680541_3627	19510	100	huge_phage_5411_curated_final	99.57	19514	78
SRR10680541_6559	12473	100	huge_phage_4245	99.952	12473	6
SRR10680541_10413	11136	100	huge_phage_4991_curated_complete_final	99.784	11136	24
SRR10680541_11404	7611	100	huge_phage_4677_curated_final	99.987	7611	1
SRR10680541_14114	7724	100	huge_phage_4677_curated_final	99.987	7724	1
SRR10680541_17436	5543	100	huge_phage_4751_curated_final	99.82	5545	6
SRR10680541_18030	11164	100	huge_phage_8293	99.937	11166	4
SRR10680541_19463	6127	100	huge_phage_8293	99.984	6127	1
SRR10680541_28046	5194	100	huge_phage_6166_curated_final	99.634	5194	13
SRR10680541_37086	5843	100	huge_phage_4341_curated_final	99.76	5843	13
SRR10680541_42417	5862	100	huge_phage_4677_curated_final	99.557	5865	22
SRR10680562_2113	10652	100	huge_phage_4178_curated_final	99.859	10652	9
SRR10680562_3107	7856	100	huge_phage_4677_curated_final	99.911	7856	4
SRR10680562_3910	12183	100	huge_phage_8837_curated_final	99.975	12183	3
SRR10680562_4430	38309	99.8643	huge_phage_5411_curated_final	98.722	38267	474
SRR10680562_4453	14286	100	huge_phage_6166_curated_final	99.909	14286	12
SRR10680562_5505	6884	100	huge_phage_8837_curated_final	99.971	6884	2
SRR10680562_6432	6710	100	huge_phage_8233	100	6710	0
SRR10680562_7965	7076	92.2979	huge_phage_4677_curated_final	99.969	6531	2
SRR10680562_8898	5947	100	huge_phage_4206_curated_final	99.597	5948	22
SRR10680562_13268	6066	100	huge_phage_4178_curated_final	99.918	6066	2
SRR10680562_18963	9826	100	huge_phage_2357_curated_final	99.868	9828	11
SRR10680562_19074	7468	100	huge_phage_6740_curated_complete_final	99.92	7470	4
SRR10680562_20767	7538	100	huge_phage_8837_curated_final	99.947	7538	3
SRR10680562_21281	10575	100	huge_phage_4245	99.981	10575	2
SRR10680562_39633	10699	100	huge_phage_2357_curated_final	99.308	10701	71
SRR10680578_10	19746	100	huge_phage_2357_curated_final	99.889	19752	11
SRR10680578_1004	6572	99.8935	huge_phage_1991_curated_final	99.072	6571	54
SRR10680578_1329	23132	100	huge_phage_4178_curated_final	99.11	23140	193
SRR10680578_5039	25852	99.9884	huge_phage_2077_curated_final	98.424	25890	328
SRR10680578_6014	18807	100	huge_phage_2077_curated_final	99.245	18816	121
SRR10680578_7118	13746	100	huge_phage_2522_curated_final	99.687	13748	37
SRR10680578_7124	14825	94.8465	huge_phage_1514_curated_final	97.982	14076	237
SRR10680578_7800	14130	100	huge_phage_5695	97.972	14150	261
SRR10680578_8859	12178	100	huge_phage_8837_curated_final	98.556	12187	163
SRR10680578_9346	5148	100	huge_phage_8233	99.961	5148	2
SRR10680578_9771	11308	100	huge_phage_2357_curated_final	99.85	11310	14
SRR10680578_13223	13159	99.9012	huge_phage_2357_curated_final	99.795	13148	23
SRR10680578_14534	10090	98.9494	huge_phage_2522_curated_final	99.65	9989	28
SRR10680578_16855	13612	100	SRR6456145_curated_final	99.721	13612	38
SRR10680578_25615	8860	100	huge_phage_1514_curated_final	99.842	8862	12
SRR10680578_42042	5450	100	huge_phage_2357_curated_final	99.872	5451	5
SRR10680580_305	23706	99.903	Huge_phage_4028_curated_final	99.211	23707	137
SRR10680580_566	5249	100	huge_phage_3422_curated_final	99.238	5251	32
SRR10680580_922	6984	100	huge_phage_6166_curated_final	99.628	6994	16
SRR10680580_1190	13567	100	huge_phage_1514_curated_final	99.573	13573	52
SRR10680580_2271	9181	100	huge_phage_3760_curated_final	99.575	9187	27
SRR10680580_2458	14426	100	huge_phage_6740_curated_complete_final	97.135	14451	376
SRR10680580_2498	19232	100	huge_phage_4751_curated_final	99.714	19234	42
SRR10680580_2693	13715	100	huge_phage_8233	99.781	13722	23
SRR10680580_2877	6582	100	huge_phage_4341_curated_final	99.256	6582	48
SRR10680580_2971	12213	100	huge_phage_698	99.828	12216	15
SRR10680580_3223	11181	100	huge_phage_4245	98.368	11212	120
SRR10680580_3594	10459	100	huge_phage_8233	100	10459	0
SRR10680580_3993	27937	100	huge_phage_8293	99.839	27937	43
SRR10680580_6741	11022	100	huge_phage_3422_curated_final	99.556	11027	39
SRR10680580_6906	14280	99.8109	huge_phage_2522_curated_final	99.531	14281	37
SRR10680580_10711	18353	99.8529	huge_phage_2237_curated_final	99.596	18329	65
SRR10680580_19712	8357	100	huge_phage_4991_curated_complete_final	99.988	8357	1
SRR10680580_25403	6358	100	huge_phage_4245	99.969	6358	2
SRR10680588_315	12840	100	huge_phage_2077_curated_final	99.642	12840	40
SRR10680588_1192	10474	100	huge_phage_7792_curated_final	99.427	10475	57
SRR10680588_2995	9264	100	huge_phage_3422_curated_final	99.752	9265	21
SRR10680588_3613	6473	100	huge_phage_5411_curated_final	99.907	6474	4
SRR10680588_9067	13451	100	huge_phage_4341_curated_final	99.829	13458	13
SRR10680588_12284	22790	100	huge_phage_4245	98.746	22812	259
SRR10680588_22097	7913	100	huge_phage_2357_curated_final	99.419	7919	37
SRR10680588_22527	5743	100	huge_phage_698	99.878	5744	3
SRR10680588_23324	5044	100	huge_phage_6740_curated_complete_final	99.921	5044	2
SRR10680588_24632	5881	99.983	huge_phage_8233	99.949	5880	3
SRR10680588_26020	8236	100	huge_phage_1991_curated_final	99.757	8237	18
SRR10680588_34281	8616	100	SRR12234418_curated_final	98.886	8617	93
SRR10680588_37473	12048	93.335	huge_phage_2214_curated_final	99.138	11251	86
SRR10680588_44703	6615	100	huge_phage_4991_curated_complete_final	99.683	6616	15
SRR10680588_91191	5088	100	huge_phage_6166_curated_final	99.961	5088	2
SRR10680613_490	13601	100	huge_phage_3422_curated_final	99.684	13605	39
SRR10680613_1115	13112	100	huge_phage_1519_curated_final	98.484	13126	168
SRR10680613_1452	23378	100	huge_phage_4341_curated_final	98.808	23408	241
SRR10680613_1753	14424	99.8475	huge_phage_2357_curated_final	98.3	14410	231
SRR10680613_2163	8357	100	huge_phage_2237_curated_final	99.88	8359	8
SRR10680613_3114	11017	100	huge_phage_4206_curated_final	99.192	11017	88
SRR10680613_3284	5455	100	huge_phage_4751_curated_final	99.634	5458	15
SRR10680613_3409	6509	100	huge_phage_4751_curated_final	99.37	6512	35
SRR10680613_3675	12169	100	huge_phage_3740	99.827	12172	17
SRR10680613_5312	22633	100	huge_phage_4991_curated_complete_final	99.161	22636	186
SRR10680613_5944	12629	99.9762	huge_phage_5411_curated_final	99.889	12626	14
SRR10680613_8869	6482	100	huge_phage_8026_curated_final	99.028	6483	56
SRR10680613_8916	10320	100	huge_phage_4751_curated_final	99.981	10320	2
SRR10680613_11815	10706	99.2901	huge_phage_4751_curated_final	98.028	10648	182
SRR10680613_19043	5568	100	huge_phage_4991_curated_complete_final	99.516	5577	15
SRR10680613_23653	6578	99.9544	huge_phage_4341_curated_final	99.665	6575	21
SRR10680635_1435	11078	95.4414	huge_phage_5677	97.676	10584	227
SRR10680635_1450	5066	100	huge_phage_1519_curated_final	99.882	5067	5
SRR10680635_1456	14519	100	huge_phage_1519_curated_final	99.855	14524	16
SRR10680635_2083	34174	100	huge_phage_4677_curated_final	97.553	34207	752
SRR10680635_2223	12195	100	huge_phage_1519_curated_final	99.893	12196	12
SRR10680635_2665	26475	100	huge_phage_1519_curated_final	99.894	26477	25
SRR10680635_2684	10646	98.9574	huge_phage_2214_curated_final	99.089	10540	86
SRR10680635_3488	8401	100	huge_phage_2214_curated_final	99.81	8402	15
SRR10680635_3674	10925	100	huge_phage_4954_curated_final	97.881	10949	189
SRR10680635_4417	26044	100	huge_phage_2214_curated_final	99.766	26046	27
SRR10680635_4890	11885	100	huge_phage_2214_curated_final	99.016	11895	80
SRR10680635_7042	17614	100	ERR1600731_curated_final	99.001	17616	166
SRR10680635_9016	14425	100	huge_phage_2357_curated_final	98.933	14430	145
SRR10680635_12081	10462	100	huge_phage_8233	99.914	10462	6
SRR10680635_12478	6580	100	huge_phage_2214_curated_final	99.651	6581	22
SRR10680635_13526	6795	100	huge_phage_4245	99.882	6795	8
SRR10680635_13537	5445	100	huge_phage_1519_curated_final	99.963	5445	2
SRR10680641_312	24043	99.9958	huge_phage_5411_curated_final	99.351	24048	127
SRR10680641_4200	5648	100	huge_phage_2307_curated_final	99.681	5648	18
SRR10680641_4271	13578	100	huge_phage_1514_curated_final	99.492	13584	58
SRR10680641_4840	6910	100	huge_phage_8293	99.957	6910	2
SRR10680641_5418	26074	100	huge_phage_6740_curated_complete_final	99.367	26076	157
SRR10680641_6142	16291	100	huge_phage_2214_curated_final	99.026	16331	87
SRR10680641_8363	7612	100	huge_phage_6740_curated_complete_final	100	7612	0
SRR10680641_8909	6845	100	huge_phage_4751_curated_final	99.489	6848	29
SRR10680641_10437	22433	100	huge_phage_4751_curated_final	99.955	22438	4
SRR10680641_10494	21298	100	huge_phage_6166_curated_final	99.714	21309	29
SRR10680641_12007	13267	99.8719	huge_phage_8233	99.781	13253	26
SRR10680641_12653	12473	100	huge_phage_4245	99.968	12473	4
SRR10680641_14022	10749	100	huge_phage_4751_curated_final	99.851	10749	16
SRR10680641_14456	8236	100	huge_phage_8233	99.976	8236	0
SRR10680641_14503	14433	100	huge_phage_5411_curated_final	99.952	14433	5
SRR10680641_17876	12198	100	huge_phage_8233	99.771	12203	19
SRR10680641_27296	11027	100	huge_phage_8233	99.637	11031	23
SRR10680641_33516	6573	100	huge_phage_8293	99.954	6573	3
SRR10680641_81852	5270	100	SRR12234418_curated_final	99.867	5271	5
SRR10680652_622	14537	99.0025	huge_phage_2214_curated_final	98.161	14412	202
SRR10680652_906	22437	100	huge_phage_4751_curated_final	99.951	22438	9
SRR10680652_1174	12197	100	huge_phage_8233	99.82	12200	18
SRR10680652_1990	27936	100	huge_phage_8293	99.95	27936	13
SRR10680652_2064	5655	99.9116	huge_phage_2758	98.993	5660	42
SRR10680652_3387	23145	100	huge_phage_5411_curated_final	99.028	23155	196
SRR10680652_4982	10973	100	huge_phage_8293	99.918	10975	6
SRR10680652_5319	13514	100	huge_phage_6166_curated_final	99.793	13517	20
SRR10680652_5408	14769	91.2384	huge_phage_2538_curated_complete_final	99.236	13478	91
SRR10680652_6038	12655	100	huge_phage_3422_curated_final	99.202	12656	83
SRR10680652_7316	16660	100	huge_phage_4751_curated_final	99.682	16679	30
SRR10680652_7415	9569	100	huge_phage_6166_curated_final	99.969	9569	3
SRR10680652_7775	17210	100	huge_phage_5411_curated_final	99.988	17210	2
SRR10680652_10410	14425	100	ERR1600731_curated_final	99.467	14434	64
SRR10680652_11056	18771	99.3287	huge_phage_8293	99.576	18651	68
SRR10680652_12558	8234	100	huge_phage_8233	99.939	8234	5
SRR10680652_14889	5572	100	huge_phage_5411_curated_final	99.982	5572	1
SRR10680652_31484	6576	99.9544	ERR1600731_curated_final	99.681	6574	20
SRR10680652_36119	5550	100	huge_phage_4677_curated_final	99.029	5560	38
SRR10680654_976	25863	100	huge_phage_4991_curated_complete_final	99.451	25872	111
SRR10680654_1976	11943	100	huge_phage_4206_curated_final	99.113	11952	84
SRR10680654_4350	9128	100	huge_phage_4341_curated_final	99.792	9128	19
SRR10680654_4677	43435	93.199	huge_phage_1514_curated_final	99.593	40493	135
SRR10680654_5906	14867	95.0562	huge_phage_1514_curated_final	99.837	14134	18
SRR10680654_6965	12626	100	huge_phage_698	99.478	12634	57
SRR10680654_9181	9754	100	huge_phage_2522_curated_final	99.477	9754	48
SRR10680654_9679	23643	100	huge_phage_1514_curated_final	99.556	23656	81
SRR10680654_9976	12636	100	huge_phage_6827_curated_final	99.818	12637	19
SRR10680654_15338	5919	100	huge_phage_1514_curated_final	99.763	5919	14
SRR10680654_17037	10688	100	huge_phage_1514_curated_final	99.878	10688	13
SRR10680654_35797	5833	100	huge_phage_1514_curated_final	99.949	5833	2
SRR10680654_63759	5784	100	huge_phage_4677_curated_final	98.046	5784	110
SRR10680659_3799	18723	100	huge_phage_5411_curated_final	98.959	18728	180
SRR10680659_4191	6080	99.8849	huge_phage_4178_curated_final	99.868	6074	7
SRR10680659_9439	20797	100	huge_phage_3422_curated_final	99.899	20798	13
SRR10680659_12752	17979	99.8665	huge_phage_2538_curated_complete_final	99.577	17959	63
SRR10680659_15230	11223	100	ERR1600731_curated_final	99.991	11223	1
SRR10680659_19942	6682	100	huge_phage_4677_curated_final	99.985	6683	0
SRR10680659_21656	12755	100	huge_phage_5411_curated_final	99.624	12760	37
SRR10680659_22152	24333	100	huge_phage_6740_curated_complete_final	99.905	24336	19
SRR10680659_23959	10364	100	huge_phage_6182_curated_final	99.884	10365	11
SRR10680659_33751	14684	100	huge_phage_2538_curated_complete_final	99.66	14692	38
SRR10680659_34954	8318	100	huge_phage_5677	99.004	8335	58
SRR10680659_40078	7161	100	huge_phage_4341_curated_final	99.483	7161	37
SRR10680659_43926	10417	100	huge_phage_8837_curated_final	99.952	10418	4
SRR10680659_66595	14442	100	huge_phage_2758	97.206	14460	367
SRR10680659_84171	6202	100	ERR1600731_curated_final	99.936	6202	4
SRR10680659_103831	7332	99.6317	huge_phage_8490_curated_final	98.7	7307	92
SRR10680659_145278	10667	100	huge_phage_3871_curated_final	99.541	10668	47
SRR10680665_251	8895	100	huge_phage_4341_curated_final	99.708	8897	24
SRR10680665_635	8210	100	huge_phage_4341_curated_final	99.817	8210	12
SRR10680665_2687	11053	100	SRR12234418_curated_final	99.186	11060	76
SRR10680665_2939	12634	100	huge_phage_1514_curated_final	99.826	12634	22
SRR10680665_3002	13773	100	huge_phage_5677	99.339	13777	85
SRR10680665_3648	9890	100	huge_phage_4751_curated_final	99.283	9909	44
SRR10680665_4759	10800	100	huge_phage_8490_curated_final	99.454	10803	49
SRR10680665_7159	7222	100	huge_phage_2307_curated_final	99.64	7224	20
SRR10680665_7782	16340	100	huge_phage_2077_curated_final	99.609	16349	55
SRR10680665_7789	5588	100	huge_phage_2357_curated_final	99.839	5588	9
SRR10680665_9464	6729	100	huge_phage_698	99.926	6730	4
SRR10680665_11137	12499	100	huge_phage_698	99.488	12499	62
SRR10680665_18439	9824	98.0151	huge_phage_2357_curated_final	96.709	9663	267
SRR10680665_18541	14284	100	huge_phage_2237_curated_final	99.713	14292	25
SRR10680665_19062	8413	100	huge_phage_8293	99.941	8413	4
SRR10680665_22187	6402	100	huge_phage_2077_curated_final	99.844	6404	8
SRR10680665_24910	5787	100	huge_phage_2357_curated_final	99.896	5788	5
SRR10680665_27743	8161	99.9755	huge_phage_8837_curated_final	99.853	8159	11
SRR10680665_34829	5193	100	huge_phage_2522_curated_final	99.807	5193	10
SRR10680677_808	21316	100	huge_phage_1064_curated_final	99.653	21317	61
SRR10680677_1940	7336	100	huge_phage_8837_curated_final	99.945	7337	3
SRR10680677_2156	14682	99.4074	huge_phage_8837_curated_final	98.952	14602	135
SRR10680677_3272	16662	100	huge_phage_8293	99.622	16664	60
SRR10680677_3696	5572	100	huge_phage_5411_curated_final	99.928	5572	4
SRR10680677_4880	19884	98.8634	huge_phage_2538_curated_complete_final	99.873	19658	19
SRR10680677_6645	14424	100	huge_phage_4341_curated_final	99.224	14428	103
SRR10680677_7478	12434	100	huge_phage_5411_curated_final	99.751	12443	18
SRR10680677_9468	11294	100	huge_phage_5411_curated_final	99.885	11294	13
SRR10680677_10438	13262	98.0847	huge_phage_8293	98.763	13019	143
SRR10680677_10714	6580	100	huge_phage_4341_curated_final	99.103	6581	58
SRR10680677_15241	5936	100	huge_phage_5411_curated_final	100	5936	0
SRR10680677_16964	18200	100	huge_phage_8837_curated_final	99.78	18200	36
SRR10680677_17735	12207	100	huge_phage_698	99.918	12212	5
SRR10680677_20926	14554	100	huge_phage_6166_curated_final	99.918	14556	7
SRR10680677_27403	8290	100	huge_phage_8233	99.976	8290	1
SRR10680677_29172	5890	100	huge_phage_2538_curated_complete_final	99.83	5892	7
SRR10680694_1237	11028	100	huge_phage_8233	99.547	11033	30
SRR10680694_1373	10005	100	huge_phage_2522_curated_final	99.74	10005	14
SRR10680694_3212	39250	93.0981	SRR12234418_curated_final	99.199	36580	239
SRR10680694_3418	21695	100	huge_phage_4677_curated_final	99.664	21698	61
SRR10680694_3473	26068	100	huge_phage_6740_curated_complete_final	99.563	26080	92
SRR10680694_3511	14434	100	huge_phage_4134	97.723	14451	303
SRR10680694_3515	18188	100	huge_phage_7558_curated_final	99.808	18194	27
SRR10680694_4208	24032	99.9958	huge_phage_5411_curated_final	99.11	24037	188
SRR10680694_4628	12200	100	huge_phage_4245	99.623	12206	33
SRR10680694_6479	9867	100	ERR1600731_curated_final	99.757	9869	21
SRR10680694_7032	14542	99.0029	huge_phage_2214_curated_final	98.169	14415	200
SRR10680694_10095	14708	99.2589	huge_phage_2538_curated_complete_final	99.254	14603	94
SRR10680694_14793	5415	100	huge_phage_4991_curated_complete_final	99.834	5415	9
SRR10680694_18712	12296	100	huge_phage_2522_curated_final	99.382	12297	75
SRR10680694_41592	7612	100	huge_phage_6740_curated_complete_final	99.987	7612	1
SRR10680694_47055	10667	100	huge_phage_1514_curated_final	99.381	10668	65
SRR10680694_54134	5672	100	huge_phage_4991_curated_complete_final	99.982	5672	0
SRR10680694_57298	6577	99.9544	ERR1600731_curated_final	99.909	6574	6
SRR10680696_2588	13444	100	huge_phage_4341_curated_final	98.256	13473	203
SRR10680696_3141	14193	100	huge_phage_3422_curated_final	99.535	14200	57
SRR10680696_3621	5951	100	huge_phage_4677_curated_final	99.21	5953	39
SRR10680696_4564	25985	99.1341	huge_phage_3871_curated_final	99.169	25767	192
SRR10680696_4732	12473	100	huge_phage_3871_curated_final	99.928	12473	9
SRR10680696_5693	18511	99.946	huge_phage_698	99.508	18504	84
SRR10680696_6552	6561	100	huge_phage_1519_curated_final	99.512	6561	32
SRR10680696_6992	14121	91.9977	huge_phage_8837_curated_final	99.662	13001	30
SRR10680696_7680	11029	100	huge_phage_8233	99.465	11034	49
SRR10680696_12423	5653	100	huge_phage_4677_curated_final	99.982	5653	1
SRR10680696_13079	8154	100	huge_phage_4245	99.841	8156	11
SRR10680696_26846	5844	100	huge_phage_1514_curated_final	99.47	5844	29
SRR10680696_28667	5646	100	huge_phage_8293	99.929	5646	4
SRR10680696_32066	10667	100	huge_phage_1514_curated_final	99.325	10668	71
SRR10680696_32512	17402	99.9942	huge_phage_7142_curated_final	97.802	17428	295
SRR10680696_37852	8369	100	ERR1600731_curated_final	99.904	8369	8
SRR10680696_47074	5143	100	huge_phage_8293	99.553	5143	23
SRR10680700_339	5670	100	huge_phage_4991_curated_complete_final	99.965	5671	1
SRR10680700_479	6067	100	huge_phage_4178_curated_final	99.901	6067	2
SRR10680700_1654	8989	100	huge_phage_8293	99.978	8990	1
SRR10680700_1934	27936	100	huge_phage_3422_curated_final	99.785	27938	50
SRR10680700_6543	14685	100	huge_phage_2538_curated_complete_final	99.694	14694	30
SRR10680700_9022	12473	100	huge_phage_4245	99.968	12473	4
SRR10680700_9146	13299	100	huge_phage_5411_curated_final	98.609	13303	173
SRR10680700_11343	23142	100	huge_phage_8233	99.827	23144	27
SRR10680700_12800	25155	100	huge_phage_8490_curated_final	99.443	25157	123
SRR10680700_13609	22496	100	huge_phage_4751_curated_final	99.911	22505	9
SRR10680700_15411	14451	100	huge_phage_3871_curated_final	98.969	14453	134
SRR10680700_17683	8063	100	huge_phage_4178_curated_final	99.74	8064	14
SRR10680700_18659	11447	100	huge_phage_6182_curated_final	99.825	11456	11
SRR10680700_20273	6577	99.8936	huge_phage_3422_curated_final	99.817	6570	12
SRR10680700_22439	5387	100	huge_phage_1602_curated_final	99.703	5387	15
SRR10680700_23921	11170	100	huge_phage_4245	99.848	11170	16
SRR10680700_24971	6142	97.0531	huge_phage_3422_curated_final	99.899	5961	6
SRR10680700_28530	6387	100	huge_phage_3422_curated_final	99.937	6388	3
SRR10680700_39097	18352	100	huge_phage_4178_curated_final	99.913	18357	10
SRR10680700_63183	10668	100	huge_phage_3871_curated_final	99.513	10669	49
SRR10680709_6253	18312	100	huge_phage_4677_curated_final	99.318	18320	109
SRR10680709_6522	5048	100	huge_phage_1519_curated_final	99.842	5048	7
SRR10680709_6563	37219	91.593	huge_phage_8490_curated_final	99.449	34100	173
SRR10680709_6872	11305	100	huge_phage_8233	99.752	11305	22
SRR10680709_6912	6958	100	huge_phage_698	99.928	6961	1
SRR10680709_6946	23073	99.9913	huge_phage_6740_curated_complete_final	98.545	23086	290
SRR10680709_7888	6180	100	huge_phage_2307_curated_final	98.884	6181	67
SRR10680709_8556	6578	100	huge_phage_4751_curated_final	99.468	6579	34
SRR10680709_8927	9886	100	huge_phage_2522_curated_final	99.343	9888	57
SRR10680709_10934	8892	100	huge_phage_2522_curated_final	99.933	8893	3
SRR10680709_11874	14429	99.8475	huge_phage_4341_curated_final	99.389	14408	80
SRR10680709_12741	10943	99.5888	huge_phage_1514_curated_final	99.826	10898	19
SRR10680709_16711	11161	100	huge_phage_1514_curated_final	99.704	11162	32
SRR10680709_16727	5775	100	huge_phage_3871_curated_final	99.29	5776	38
SRR10680709_23343	9542	100	huge_phage_4178_curated_final	99.832	9542	11
SRR10680709_24456	8685	100	huge_phage_6166_curated_final	99.873	8686	7
SRR10680740_1428	17034	91.5346	huge_phage_698	99.731	15594	33
SRR10680740_1442	26056	100	huge_phage_6740_curated_complete_final	98.809	26112	213
SRR10680740_1723	5906	100	huge_phage_2077_curated_final	99.746	5906	14
SRR10680740_2731	12376	100	SRR6456145_curated_final	99.087	12380	104
SRR10680740_3042	23608	100	huge_phage_4341_curated_final	99.843	23623	17
SRR10680740_5467	11013	100	huge_phage_2077_curated_final	99.746	11013	28
SRR10680740_13472	12805	100	huge_phage_4206_curated_final	99.883	12810	9
SRR10680740_17397	5341	100	huge_phage_2237_curated_final	99.869	5341	6
SRR10680740_19514	6678	100	SRR6456145_curated_final	99.045	6699	41
SRR10680740_23403	8430	100	huge_phage_8026_curated_final	99.822	8433	11
SRR10680740_29053	7801	100	huge_phage_4341_curated_final	99.885	7801	9
SRR10680740_30376	9471	100	huge_phage_3422_curated_final	99.81	9484	5
SRR10680740_31861	12176	100	huge_phage_2077_curated_final	99.122	12182	95
SRR10680740_43443	5970	100	huge_phage_2839	98.878	5974	55
SRR10680740_66082	6576	100	huge_phage_4245	99.18	6582	47
SRR10680743_1676	28767	100	huge_phage_8293	99.607	28767	113
SRR10680743_1798	12628	100	huge_phage_5411_curated_final	99.85	12629	15
SRR10680743_2170	24706	100	huge_phage_2077_curated_final	99.543	24721	91
SRR10680743_3860	13453	99.8736	huge_phage_2357_curated_final	99.249	13444	88
SRR10680743_4603	12809	100	huge_phage_4206_curated_final	99.228	12816	91
SRR10680743_4645	23774	100	huge_phage_1514_curated_final	97.557	23828	480
SRR10680743_7021	7986	99.8122	huge_phage_4206_curated_final	96.585	7995	208
SRR10680743_8986	14325	100	SRR6456145_curated_final	99.162	14326	116
SRR10680743_14354	23643	99.7885	huge_phage_4677_curated_final	98.83	23599	255
SRR10680743_19299	11745	90.7961	huge_phage_2357_curated_final	99.672	10666	33
SRR10680743_21149	6576	100	huge_phage_8490_curated_final	99.24	6578	48
SRR10680743_23015	14658	99.2564	huge_phage_2538_curated_complete_final	99.698	14551	37
SRR10680743_23344	8187	100	huge_phage_8233	99.951	8188	2
SRR10680743_37209	5172	100	huge_phage_4245	99.382	5174	29
SRR10680744_101	10690	100	huge_phage_4341_curated_final	99.906	10692	7
SRR10680744_138	23639	100	huge_phage_6166_curated_final	99.028	23656	194
SRR10680744_484	6463	97.4006	huge_phage_8837_curated_final	98.825	6298	71
SRR10680744_1324	12213	100	huge_phage_8293	99.787	12216	20
SRR10680744_1517	29053	97.7524	huge_phage_4245	99.68	28403	83
SRR10680744_1761	6567	99.9695	huge_phage_3422_curated_final	99.299	6565	46
SRR10680744_2035	18271	99.5676	huge_phage_2307_curated_final	99.391	18221	78
SRR10680744_2833	20176	100	huge_phage_7792_curated_final	99.173	20193	139
SRR10680744_3092	26983	91.4465	huge_phage_3422_curated_final	99.211	24701	148
SRR10680744_3716	6096	100	huge_phage_4341_curated_final	99.82	6096	7
SRR10680744_4187	18345	100	ERR1600731_curated_final	99.842	18346	27
SRR10680744_4683	12638	100	huge_phage_698	99.067	12652	86
SRR10680744_5522	22181	100	huge_phage_4751_curated_final	99.914	22184	15
SRR10680744_5728	12405	100	huge_phage_4178_curated_final	99.653	12405	41
SRR10680744_6058	14317	100	huge_phage_4245	99.818	14319	24
SRR10680744_7078	10676	100	huge_phage_3871_curated_final	99.336	10688	58
SRR10680744_7972	5454	100	huge_phage_1602_curated_final	99.688	5456	14
SRR10680744_7994	8825	100	huge_phage_3422_curated_final	99.887	8827	7
SRR10680744_8075	7217	100	huge_phage_4341_curated_final	99.903	7217	3
SRR10680744_8184	14374	100	huge_phage_3422_curated_final	99.972	14374	4
SRR10680744_15161	6248	99.936	huge_phage_698	99.76	6244	15
SRR10680753_540	18343	100	huge_phage_4178_curated_final	99.951	18343	9
SRR10680753_592	22499	100	huge_phage_4751_curated_final	99.916	22505	11
SRR10680753_608	26127	100	huge_phage_8293	99.847	26128	24
SRR10680753_2596	12474	100	huge_phage_4245	99.944	12474	6
SRR10680753_3063	10396	100	huge_phage_6166_curated_final	99.933	10400	2
SRR10680753_4607	8862	100	huge_phage_8293	99.977	8862	2
SRR10680753_5456	23134	100	huge_phage_4677_curated_final	99.844	23139	26
SRR10680753_6181	7790	100	huge_phage_8293	99.897	7791	2
SRR10680753_7739	27936	100	huge_phage_8293	99.964	27936	9
SRR10680753_9237	6063	100	huge_phage_4178_curated_final	99.934	6063	4
SRR10680753_11990	10459	100	huge_phage_8233	99.99	10459	1
SRR10680753_13580	12183	100	huge_phage_8837_curated_final	99.934	12183	8
SRR10680753_14754	11014	100	huge_phage_4677_curated_final	99.991	11014	1
SRR10680753_18012	13087	100	huge_phage_4677_curated_final	99.931	13091	5
SRR10680753_18544	6577	100	huge_phage_5411_curated_final	99.696	6578	18
SRR10680753_21692	14434	100	huge_phage_5411_curated_final	99.924	14435	6
SRR10680753_22387	6358	100	huge_phage_8293	99.984	6358	1
SRR10680753_27091	6483	100	huge_phage_4341_curated_final	99.815	6483	12
SRR10680753_29450	11165	100	huge_phage_8293	99.955	11166	3
SRR10680753_33670	7220	100	huge_phage_4245	99.958	7221	2
SRR10680753_45932	15151	100	huge_phage_4178_curated_final	99.881	15151	13
SRR10680772_258	14430	100	huge_phage_5411_curated_final	99.958	14431	5
SRR10680772_802	12473	100	huge_phage_4245	99.976	12473	3
SRR10680772_1047	10019	100	huge_phage_4206_curated_final	99.431	10021	47
SRR10680772_1055	22850	100	huge_phage_8293	99.882	22850	19
SRR10680772_1224	18342	100	huge_phage_4178_curated_final	99.951	18343	8
SRR10680772_1667	8862	100	huge_phage_8293	99.977	8862	2
SRR10680772_1854	35561	100	huge_phage_4245	99.927	35569	18
SRR10680772_1953	12182	100	huge_phage_8837_curated_final	99.934	12183	7
SRR10680772_2107	11013	100	huge_phage_8293	99.982	11013	2
SRR10680772_2787	6796	100	huge_phage_8293	99.971	6796	1
SRR10680772_3102	27935	100	huge_phage_8293	99.964	27935	10
SRR10680772_3935	11156	100	huge_phage_4677_curated_final	99.767	11164	16
SRR10680772_4754	23140	97.9862	huge_phage_8837_curated_final	99.753	22682	47
SRR10680772_5166	6067	100	huge_phage_4178_curated_final	99.901	6067	2
SRR10680772_5397	10456	100	huge_phage_8233	99.933	10459	4
SRR10680772_6023	7786	100	huge_phage_8293	99.974	7787	0
SRR10680772_7861	8673	100	huge_phage_8293	99.839	8673	5
SRR10680772_9470	12692	95.7138	huge_phage_4245	99.646	12163	23
SRR10680772_9783	5590	99.9642	huge_phage_4245	99.928	5588	3
SRR10680772_11246	14421	100	huge_phage_4677_curated_final	99.848	14431	5
SRR10680772_23528	6574	100	huge_phage_8293	99.894	6574	6
SRR10680791_160	22433	100	huge_phage_4751_curated_final	99.947	22439	4
SRR10680791_552	12199	100	huge_phage_8233	99.009	12204	111
SRR10680791_626	8236	100	huge_phage_8233	99.951	8236	2
SRR10680791_1769	19336	93.0234	huge_phage_4178_curated_final	99.839	17990	24
SRR10680791_4778	6677	100	huge_phage_4677_curated_final	100	6677	0
SRR10680791_6038	27934	100	huge_phage_8293	99.961	27935	10
SRR10680791_6306	26068	100	huge_phage_6740_curated_complete_final	99.793	26072	45
SRR10680791_8685	11183	100	huge_phage_4178_curated_final	99.92	11184	2
SRR10680791_9033	12475	100	huge_phage_4245	99.343	12478	74
SRR10680791_9328	14436	100	huge_phage_5411_curated_final	99.938	14437	2
SRR10680791_9503	13616	100	huge_phage_4341_curated_final	99.912	13617	11
SRR10680791_10609	19510	100	huge_phage_5411_curated_final	99.749	19514	43
SRR10680791_15531	10459	100	huge_phage_8233	99.99	10459	1
SRR10680791_15936	6064	100	huge_phage_4178_curated_final	99.951	6064	2
SRR10680791_16657	11754	100	huge_phage_6328_curated_final	99.856	11766	5
SRR10680791_23738	6572	100	huge_phage_4677_curated_final	99.665	6572	22
SRR10680791_24172	6795	100	huge_phage_8293	100	6795	0
SRR10680791_25796	15236	100	huge_phage_8293	99.882	15240	8
SRR10680791_53589	5591	100	huge_phage_4751_curated_final	99.642	5593	16
SRR10680798_294	6192	100	huge_phage_1514_curated_final	99.968	6192	1
SRR10680798_640	27062	93.574	huge_phage_2495	99.842	25323	40
SRR10680798_1301	9356	100	huge_phage_1519_curated_final	99.947	9356	5
SRR10680798_1395	20519	95.7552	huge_phage_1514_curated_final	99.176	19657	135
SRR10680798_1740	12218	100	huge_phage_698	99.91	12220	6
SRR10680798_2325	9531	100	huge_phage_1519_curated_final	99.601	9532	34
SRR10680798_2408	5164	100	huge_phage_8293	99.961	5164	2
SRR10680798_3051	14667	100	huge_phage_1514_curated_final	99.843	14673	6
SRR10680798_3538	7471	100	huge_phage_5431_curated_final	98.087	7475	124
SRR10680798_6117	24124	100	huge_phage_2077_curated_final	99.25	24135	164
SRR10680798_6626	14334	99.8465	huge_phage_3740	98.429	14324	192
SRR10680798_7794	13582	100	huge_phage_1514_curated_final	99.676	13590	24
SRR10680798_8241	15597	100	huge_phage_1519_curated_final	99.583	15604	48
SRR10680798_9631	8923	100	huge_phage_1514_curated_final	99.888	8925	7
SRR10680798_10962	5326	100	huge_phage_1519_curated_final	99.794	5327	9
SRR10680798_11511	16751	100	huge_phage_6827_curated_final	99.904	16751	15
SRR10680798_12908	5501	90.2563	huge_phage_3760_curated_final	96.705	4977	133
SRR10680798_14122	11162	100	huge_phage_1514_curated_final	99.651	11162	39
SRR10680798_15294	6594	99.9697	huge_phage_2237_curated_final	99.181	6595	49
SRR10680798_18730	7810	100	huge_phage_1514_curated_final	99.949	7810	2
SRR10680798_21983	5774	100	huge_phage_1514_curated_final	100	5774	0
SRR10680825_404	11455	100	huge_phage_6182_curated_final	99.738	11456	29
SRR10680825_654	27422	100	huge_phage_4178_curated_final	99.745	27435	50
SRR10680825_664	6152	100	huge_phage_7646	99.106	6152	55
SRR10680825_997	14452	100	huge_phage_3871_curated_final	98.99	14453	132
SRR10680825_1949	18359	100	huge_phage_4178_curated_final	99.837	18361	23
SRR10680825_1961	14697	100	huge_phage_2538_curated_complete_final	99.334	14707	69
SRR10680825_2341	23795	100	huge_phage_5411_curated_final	99.685	23807	50
SRR10680825_2342	35473	92.3858	huge_phage_2538_curated_complete_final	99.637	32776	110
SRR10680825_2629	6582	100	huge_phage_2538_curated_complete_final	99.985	6582	0
SRR10680825_3380	12473	100	huge_phage_4245	99.96	12473	5
SRR10680825_3584	22617	100	huge_phage_4677_curated_final	99.894	22620	15
SRR10680825_4299	17073	100	huge_phage_6740_curated_complete_final	99.661	17090	38
SRR10680825_5036	14406	100	huge_phage_8233	99.313	14408	87
SRR10680825_6147	6488	100	huge_phage_4178_curated_final	99.954	6488	3
SRR10680825_8746	12273	100	huge_phage_2538_curated_complete_final	99.992	12274	0
SRR10680825_9393	6590	100	huge_phage_6740_curated_complete_final	99.985	6590	1
SRR10680825_12424	10319	100	huge_phage_2538_curated_complete_final	99.981	10319	2
SRR10680825_12869	12184	100	huge_phage_5411_curated_final	99.705	12190	27
SRR10680825_14287	5220	100	huge_phage_2538_curated_complete_final	99.981	5220	0
SRR10680851_499	25839	100	huge_phage_2077_curated_final	99.111	25875	178
SRR10680851_858	14966	100	huge_phage_4341_curated_final	99.846	14971	17
SRR10680851_3381	7908	100	huge_phage_3422_curated_final	99.432	7919	28
SRR10680851_3989	12620	100	huge_phage_3422_curated_final	99.81	12621	18
SRR10680851_4282	9557	99.8535	huge_phage_4341_curated_final	99.675	9544	28
SRR10680851_5906	14188	100	huge_phage_2522_curated_final	99.859	14189	18
SRR10680851_9806	14291	100	huge_phage_8026_curated_final	99.762	14307	18
SRR10680851_11236	34477	95.5187	huge_phage_5411_curated_final	99.818	32935	55
SRR10680851_11277	10733	100	huge_phage_8837_curated_final	99.646	10733	37
SRR10680851_12054	12325	100	ERR1600731_curated_final	99.538	12327	48
SRR10680851_12072	23347	100	huge_phage_4341_curated_final	98.089	23387	355
SRR10680851_13630	12187	100	huge_phage_5411_curated_final	97.638	12191	275
SRR10680851_15076	6594	99.636	huge_phage_4341_curated_final	99.483	6571	32
SRR10680851_17620	10459	100	huge_phage_8233	99.866	10459	14
SRR10680851_23072	8359	100	huge_phage_2237_curated_final	99.904	8360	6
SRR10680851_24202	18149	100	huge_phage_4245	99.708	18149	48
SRR10680851_39624	6126	100	huge_phage_2522_curated_final	99.706	6126	18
SRR10680852_213	12405	100	huge_phage_2522_curated_final	98.888	12412	122
SRR10680852_827	14191	91.0577	ERR1600731_curated_final	99.667	12930	35
SRR10680852_832	9818	100	ERR1600731_curated_final	99.187	9840	57
SRR10680852_1692	40562	93.06	huge_phage_2214_curated_final	99.534	37759	160
SRR10680852_3272	23161	100	huge_phage_4178_curated_final	99.845	23165	28
SRR10680852_3654	12115	92.3236	huge_phage_2522_curated_final	99.803	11186	19
SRR10680852_3798	8192	100	huge_phage_8233	99.902	8199	0
SRR10680852_4193	5204	99.9808	huge_phage_2357_curated_final	99.368	5218	14
SRR10680852_5787	26831	97.1712	huge_phage_8233	99.103	26089	198
SRR10680852_6332	18717	92.4507	huge_phage_2357_curated_final	99.798	17313	21
SRR10680852_8044	18144	100	huge_phage_4245	99.818	18152	17
SRR10680852_8132	6572	100	huge_phage_8490_curated_final	98.495	6578	93
SRR10680852_12519	14417	100	huge_phage_4341_curated_final	99.376	14427	76
SRR10680852_12563	18593	100	SRR6456145_curated_final	99.742	18601	36
SRR10680852_14392	14080	99.9006	huge_phage_4991_curated_complete_final	99.531	14067	59
SRR10680852_22198	12168	100	huge_phage_2522_curated_final	98.916	12181	117
SRR10680852_38738	5674	94.1311	huge_phage_4991_curated_complete_final	99.663	5341	18
SRR10680852_60339	5643	99.9114	huge_phage_2758	98.991	5649	40
SRR10680864_2360	5110	100	huge_phage_698	99.98	5110	1
SRR10680864_2724	7451	100	huge_phage_3061	99.638	7451	27
SRR10680864_9150	5107	100	huge_phage_2237_curated_final	99.941	5107	3
SRR10680864_13858	6145	100	huge_phage_2237_curated_final	99.87	6145	7
SRR10680864_17924	6408	100	SRR6456145_curated_final	99.969	6408	2
SRR10680864_23944	9017	100	huge_phage_4341_curated_final	99.446	9019	44
SRR10680864_24796	5622	100	huge_phage_3760_curated_final	98.506	5622	81
SRR10680864_25784	6593	100	huge_phage_3740	99.454	6595	34
SRR10680864_27928	5891	100	huge_phage_2522_curated_final	99.202	5892	45
SRR10680864_28736	7340	100	huge_phage_8490_curated_final	99.932	7342	1
SRR10680864_32122	5776	100	SRR12234418_curated_final	99.861	5776	8
SRR10680864_55442	8851	99.9887	huge_phage_4991_curated_complete_final	98.239	8857	145
SRR10682561_864	5237	100	huge_phage_4341_curated_final	99.484	5237	27
SRR10682561_868	16705	100	huge_phage_2522_curated_final	98.659	16709	199
SRR10682561_2275	7705	100	huge_phage_698	99.909	7706	6
SRR10682561_2287	18361	100	huge_phage_2237_curated_final	99.434	18380	78
SRR10682561_2288	27777	91.1617	huge_phage_7792_curated_final	99.724	25323	68
SRR10682561_2333	5509	100	huge_phage_2214_curated_final	98.839	5513	59
SRR10682561_2477	5001	99.84	huge_phage_1519_curated_final	99.84	4993	7
SRR10682561_7067	13587	99.897	huge_phage_698	99.882	13574	14
SRR10682561_7135	6027	100	SRR12234418_curated_final	99.834	6027	10
SRR10682561_8635	5283	100	huge_phage_4245	99.319	5284	28
SRR10692184_2471	10795	100	huge_phage_8490_curated_final	99.389	10804	49
SRR10692184_4541	25448	99.9961	huge_phage_4991_curated_complete_final	97.976	25494	440
SRR10692184_5063	14432	100	huge_phage_4677_curated_final	99.716	14434	35
SRR10692184_5084	14557	99.8832	huge_phage_2357_curated_final	99.828	14544	16
SRR10692184_12496	11993	100	huge_phage_6182_curated_final	99.825	11993	20
SRR10692184_14679	19674	100	huge_phage_2357_curated_final	99.919	19675	10
SRR10692184_14839	6063	100	huge_phage_4178_curated_final	99.802	6065	8
SRR10692184_16514	12176	100	huge_phage_8837_curated_final	99.253	12179	87
SRR10692184_16576	10915	100	huge_phage_2357_curated_final	99.954	10915	5
SRR10692184_16600	5137	100	huge_phage_2357_curated_final	99.942	5139	1
SRR10692184_17074	5090	99.725	huge_phage_8026_curated_final	99.291	5076	32
SRR10692184_17709	6151	98.7969	huge_phage_2357_curated_final	99.984	6077	0
SRR10692184_20085	5738	100	huge_phage_2357_curated_final	100	5738	0
SRR10692184_27347	5417	100	huge_phage_2357_curated_final	99.982	5417	1
SRR10692184_30737	12222	100	huge_phage_1519_curated_final	98.416	12244	153
SRR10692184_31695	5198	100	huge_phage_2357_curated_final	99.885	5198	6
SRR10692184_43405	5450	100	huge_phage_2357_curated_final	99.908	5450	5
SRR10692184_48965	5275	99.981	huge_phage_2357_curated_final	100	5274	0
SRR10692184_54065	6577	100	huge_phage_4178_curated_final	99.772	6577	15
SRR10692596_3503	8463	100	huge_phage_8490_curated_final	99.338	8465	47
SRR10692596_3585	15818	99.9874	huge_phage_5677	99.406	15824	84
SRR10692596_4735	5459	100	huge_phage_4991_curated_complete_final	99.89	5459	6
SRR10692596_5410	14006	100	ERR1137317_curated_final	98.224	14019	230
SRR10692596_8379	5805	100	huge_phage_2214_curated_final	99.054	5813	47
SRR10692596_8920	5222	100	SRR12234418_curated_final	99.943	5223	2
SRR10692596_9093	8276	100	huge_phage_2357_curated_final	99.867	8276	10
SRR10692596_10088	5022	100	huge_phage_2357_curated_final	99.92	5022	4
SRR10692596_11830	8161	100	huge_phage_2357_curated_final	99.902	8161	7
SRR10692596_11943	10929	100	huge_phage_2357_curated_final	99.954	10929	5
SRR10692596_12240	6564	100	huge_phage_6166_curated_final	98.539	6570	81
SRR10692596_12522	5048	100	huge_phage_2357_curated_final	99.941	5050	1
SRR10692596_15417	9067	100	huge_phage_2357_curated_final	99.923	9067	7
SRR10692596_16581	6576	100	huge_phage_4751_curated_final	99.438	6579	34
SRR10692596_25014	7816	100	huge_phage_2357_curated_final	99.77	7816	16
SRR10692596_30546	5150	100	huge_phage_2357_curated_final	99.981	5150	1
SRR10692596_30962	6487	100	huge_phage_2357_curated_final	99.969	6487	2
SRR10692596_36187	5187	99.9807	huge_phage_5431_curated_final	98.227	5188	86
SRR10692596_55355	7814	100	huge_phage_2357_curated_final	99.923	7815	5
SRR10692692_855	13917	100	huge_phage_4178_curated_final	99.842	13920	14
SRR10692692_1919	18827	100	SRR12234418_curated_final	99.554	18830	64
SRR10692692_4045	23231	100	huge_phage_2077_curated_final	99.802	23234	31
SRR10692692_4933	25849	100	huge_phage_4991_curated_complete_final	99.776	25865	27
SRR10692692_5955	6920	100	huge_phage_2077_curated_final	99.567	6921	29
SRR10692692_6463	23205	100	huge_phage_6328_curated_final	98.759	23213	256
SRR10692692_8440	19081	100	huge_phage_8490_curated_final	99.853	19089	16
SRR10692692_13056	12594	100	huge_phage_698	99.286	12608	70
SRR10692692_14021	11431	97.3493	huge_phage_2077_curated_final	99.838	11128	17
SRR10692692_16006	11086	100	huge_phage_8490_curated_final	99.233	11088	72
SRR10692692_17535	19238	100	huge_phage_7792_curated_final	99.257	19254	118
SRR10692692_29865	6577	99.8936	huge_phage_4341_curated_final	99.528	6570	31
SRR10692749_2738	6016	100	huge_phage_8233	99.9	6016	6
SRR10692749_3534	8401	100	huge_phage_2214_curated_final	99.833	8402	13
SRR10692749_4965	8508	100	huge_phage_2214_curated_final	99.965	8508	2
SRR10692749_5103	7734	100	huge_phage_2214_curated_final	99.922	7735	4
SRR10692749_6154	18023	100	huge_phage_4206_curated_final	99.634	18023	46
SRR10692749_9081	5059	100	huge_phage_2214_curated_final	99.921	5059	3
SRR10692749_9200	7527	99.9867	huge_phage_4206_curated_final	98.725	7529	92
SRR10692749_10401	14976	100	huge_phage_6827_curated_final	99.166	14982	108
SRR10692749_10731	8509	100	huge_phage_2214_curated_final	98.38	8519	124
SRR10692749_10927	8921	100	huge_phage_2237_curated_final	99.619	8922	32
SRR10692749_10992	14425	100	huge_phage_2357_curated_final	99.106	14427	126
SRR10692749_12018	11020	100	huge_phage_3871_curated_final	98.821	11024	121
SRR10692749_13125	13967	100	huge_phage_1519_curated_final	99.814	13977	15
SRR10692749_18222	5988	100	huge_phage_1519_curated_final	99.95	5988	3
SRR10692749_24104	8055	100	huge_phage_1519_curated_final	99.888	8056	7
SRR10692749_24201	6795	100	huge_phage_4245	99.853	6795	10
SRR10692749_24567	6190	100	huge_phage_1587_curated_final	99.887	6190	5
SRR10692749_26905	8610	100	huge_phage_1519_curated_final	99.954	8610	1
SRR10692749_27512	12648	100	huge_phage_1514_curated_final	99.866	12648	16
SRR10692749_34068	5921	100	huge_phage_3740	99.679	5922	15
SRR10692749_61036	8569	100	huge_phage_8233	99.79	8570	14
SRR10692779_5440	5379	100	huge_phage_8837_curated_final	99.833	5385	3
SRR10692779_17926	6567	100	huge_phage_1514_curated_final	99.421	6567	38
SRR10692779_19744	5284	100	huge_phage_2077_curated_final	99.962	5284	2
SRR10692779_24299	5715	100	huge_phage_2077_curated_final	99.93	5715	4
SRR10692779_25184	5112	100	huge_phage_4245	99.883	5113	4
SRR10692788_2725	9845	100	ERR1600731_curated_final	99.433	9869	31
SRR10692788_3508	20441	100	huge_phage_4341_curated_final	99.633	20452	64
SRR10692788_5501	6476	100	huge_phage_4751_curated_final	99.646	6489	8
SRR10692788_5655	5227	100	huge_phage_8490_curated_final	100	5227	0
SRR10692788_6113	11072	97.453	huge_phage_8490_curated_final	99.592	10791	35
SRR10692788_7126	13965	99.2911	huge_phage_2522_curated_final	99.56	13872	55
SRR10692788_9758	14436	99.8476	huge_phage_4134	98.274	14427	229
SRR10692788_10237	25863	100	huge_phage_2077_curated_final	99.764	25869	45
SRR10692788_13960	10487	100	huge_phage_698	99.876	10488	11
SRR10692788_16528	14352	99.4705	huge_phage_1519_curated_final	99.419	14283	69
SRR10692788_17255	23150	100	huge_phage_4991_curated_complete_final	98.856	23157	253
SRR10692788_17481	5970	100	ERR1600731_curated_final	99.38	5971	35
SRR10692788_17651	10458	100	huge_phage_1519_curated_final	99.933	10459	6
SRR10692788_19086	17076	91.2743	huge_phage_698	99.923	15590	7
SRR10692788_23422	12201	100	huge_phage_698	99.853	12208	11
SRR10692788_23512	6144	100	SRR12234418_curated_final	99.854	6144	9
SRR10692788_26934	12978	100	huge_phage_3740	99.861	12978	18
SRR10692788_34104	9572	100	huge_phage_6166_curated_final	99.394	9576	53
SRR10692788_35389	8240	100	huge_phage_4341_curated_final	99.636	8242	23
SRR10692788_48399	8357	100	huge_phage_4991_curated_complete_final	99.964	8357	3
SRR10692879_970	5156	100	huge_phage_2839	99.942	5156	3
SRR10692879_2064	18160	100	huge_phage_6328_curated_final	99.901	18168	7
SRR10692879_3704	8397	100	huge_phage_8233	99.559	8397	37
SRR10692879_7324	9062	100	ERR1600731_curated_final	99.559	9073	27
SRR10692879_13619	16141	100	huge_phage_698	99.765	16143	32
SRR10692879_14952	6737	100	huge_phage_4991_curated_complete_final	99.807	6737	11
SRR10692879_15041	10277	99.8346	huge_phage_4178_curated_final	99.786	10263	14
SRR10692879_19668	17285	100	huge_phage_6328_curated_final	99.815	17285	32
SRR10692879_24356	6448	99.7984	huge_phage_4991_curated_complete_final	99.395	6441	27
SRR10692879_24579	6679	100	huge_phage_2237_curated_final	99.925	6680	4
SRR10692879_28091	5477	100	huge_phage_8026_curated_final	99.545	5492	10
SRR10692879_30313	6055	100	huge_phage_8233	99.967	6055	2
SRR10692879_31858	5893	100	huge_phage_3422_curated_final	99.949	5893	3
SRR10692879_48791	6154	100	huge_phage_6328_curated_final	99.968	6154	2
SRR10692879_69559	7143	100	huge_phage_8490_curated_final	99.622	7144	23
SRR10692879_102990	5346	100	huge_phage_2237_curated_final	99.944	5346	3
SRR10816017_225	27942	100	huge_phage_7558_curated_final	99.739	27958	36
SRR10816017_754	5374	100	huge_phage_7646	99.684	5374	17
SRR10816017_2151	9858	100	huge_phage_7142_curated_final	99.858	9859	10
SRR10816017_3504	10307	100	huge_phage_8087_curated_final	99.787	10309	20
SRR10816017_4084	8889	100	huge_phage_2758	99.888	8892	6
SRR10816017_4116	15653	100	huge_phage_1342_curated_complete_final	99.732	15668	24
SRR10816017_4397	8533	100	huge_phage_1681_curated_final	99.859	8533	12
SRR10816017_4671	7510	100	Huge_phage_4028_curated_final	99.907	7510	5
SRR10816017_4820	6578	100	huge_phage_8393	99.438	6578	36
SRR10816017_5514	17697	100	huge_phage_2158	99.859	17709	10
SRR10816017_9509	16770	100	huge_phage_7558_curated_final	99.273	16784	95
SRR10816017_12026	12222	100	huge_phage_2758	99.297	12225	70
SRR10816017_14717	16401	100	huge_phage_3943	99.464	16411	67
SRR10816017_15896	7607	90.6796	huge_phage_3943	99.725	6898	16
SRR10816017_17298	6376	100	huge_phage_1342_curated_complete_final	99.859	6376	7
SRR10816017_17593	6398	100	huge_phage_1991_curated_final	99.922	6399	4
SRR10816017_21733	6919	100	huge_phage_2158	99.856	6927	2
SRR10816017_27008	7313	100	huge_phage_5695	99.877	7313	8
SRR10816017_34315	5034	100	huge_phage_7558_curated_final	99.94	5034	3
SRR10816017_43639	5377	100	huge_phage_5473_curated_final	99.814	5377	10
SRR10816017_50568	7044	98.6088	huge_phage_1991_curated_final	99.381	6947	41
SRR10816017_84506	5992	100	huge_phage_3871_curated_final	99.449	5993	28
SRR10868569_424853	5096	100	huge_phage_2839	99.961	5096	2
SRR10983019_1005	17515	100	huge_phage_8293	99.989	17516	1
SRR10983019_2414	10668	100	huge_phage_1514_curated_final	99.756	10668	26
SRR10983019_2886	12473	100	huge_phage_4245	99.992	12473	1
SRR10983019_3068	11170	100	huge_phage_4677_curated_final	99.875	11178	2
SRR10983019_6225	6011	100	huge_phage_6182_curated_final	98.737	6018	61
SRR10983019_7804	6062	100	huge_phage_4178_curated_final	99.951	6063	2
SRR10983019_9044	14317	100	huge_phage_4245	99.965	14319	3
SRR10983019_11868	27559	100	huge_phage_4245	99.884	27561	30
SRR10983019_13997	5043	100	huge_phage_1991_curated_final	99.98	5043	1
SRR10983019_14165	12223	100	huge_phage_698	99.861	12224	10
SRR10983019_14242	5507	100	huge_phage_3871_curated_final	99.873	5507	7
SRR10983019_18750	14960	94.5655	huge_phage_2237_curated_final	98.99	14158	120
SRR10983019_20653	18350	100	huge_phage_4245	99.891	18350	13
SRR10983019_22508	10283	100	ERR1600731_curated_final	99.494	10285	45
SRR10983019_23162	23618	100	huge_phage_6166_curated_final	99.298	23647	127
SRR10983019_25725	14435	100	huge_phage_6740_curated_complete_final	97.129	14453	382
SRR10983019_32783	6577	99.9544	ERR1600731_curated_final	99.817	6574	12
SRR10983019_48732	10513	100	huge_phage_1514_curated_final	99.943	10513	5
SRR10983019_54392	8115	100	huge_phage_8293	99.938	8115	5
SRR10983019_93536	5521	100	huge_phage_4751_curated_final	99.746	5522	10
SRR10983026_1805	27934	100	huge_phage_4341_curated_final	99.717	27939	73
SRR10983026_1848	13100	100	ERR1600731_curated_final	99.527	13109	48
SRR10983026_3107	18337	100	huge_phage_4991_curated_complete_final	99.935	18338	9
SRR10983026_3567	13921	100	huge_phage_4178_curated_final	99.864	13921	12
SRR10983026_4980	25855	100	huge_phage_4991_curated_complete_final	99.807	25869	20
SRR10983026_5322	23165	99.9957	huge_phage_8026_curated_final	98.909	23185	219
SRR10983026_5958	11013	100	huge_phage_8293	99.982	11013	2
SRR10983026_6903	6425	100	huge_phage_8837_curated_final	99.735	6426	14
SRR10983026_7560	12183	100	huge_phage_8837_curated_final	99.967	12183	4
SRR10983026_8276	23232	100	huge_phage_4341_curated_final	99.712	23250	39
SRR10983026_11389	19025	100	huge_phage_8293	99.869	19026	23
SRR10983026_12235	10459	100	huge_phage_8233	99.99	10459	1
SRR10983026_12436	6359	100	huge_phage_4245	99.984	6359	0
SRR10983026_12609	8357	100	huge_phage_8293	99.988	8357	0
SRR10983026_12926	11076	100	huge_phage_8490_curated_final	99.937	11078	4
SRR10983026_13996	14427	100	huge_phage_5411_curated_final	99.896	14433	7
SRR10983026_15674	12473	100	huge_phage_4245	99.992	12473	1
SRR10983026_16996	11174	100	huge_phage_4677_curated_final	99.937	11176	3
SRR10983026_23637	6187	99.7091	huge_phage_2307_curated_final	99.903	6169	6
SRR10983026_24537	8246	100	huge_phage_3740	99.939	8246	3
SRR10983026_42827	6060	100	huge_phage_4178_curated_final	99.819	6066	2
SRR10983053_65	14320	100	huge_phage_4178_curated_final	99.763	14323	28
SRR10983053_672	41530	100	huge_phage_2538_curated_complete_final	99.88	41533	46
SRR10983053_2134	13118	100	huge_phage_2538_curated_complete_final	99.992	13118	1
SRR10983053_3109	14434	100	huge_phage_5411_curated_final	99.972	14434	1
SRR10983053_3671	35882	99.1333	huge_phage_2538_curated_complete_final	99.921	35572	23
SRR10983053_3976	5983	100	huge_phage_8837_curated_final	100	5983	0
SRR10983053_4956	6063	100	huge_phage_4178_curated_final	99.967	6063	2
SRR10983053_10380	22408	100	huge_phage_4751_curated_final	99.964	22408	5
SRR10983053_13020	12473	100	huge_phage_4245	99.992	12473	1
SRR10983053_16121	10319	100	huge_phage_2538_curated_complete_final	99.981	10319	2
SRR10983053_16748	23645	100	huge_phage_6166_curated_final	99.683	23651	55
SRR10983053_21320	5697	100	huge_phage_2307_curated_final	99.333	5698	37
SRR10983053_21474	23449	100	huge_phage_4206_curated_final	99.463	23452	114
SRR10983053_21496	6099	100	huge_phage_6740_curated_complete_final	99.934	6100	2
SRR10983053_30015	8707	100	huge_phage_2538_curated_complete_final	99.793	8709	16
SRR10983053_66256	6392	97.6064	huge_phage_6740_curated_complete_final	99.952	6239	3
SRR10983060_238	13697	100	huge_phage_8490_curated_final	99.847	13699	18
SRR10983060_282	38877	91.1336	huge_phage_6328_curated_final	98.543	35494	435
SRR10983060_338	7368	100	SRR12234418_curated_final	99.864	7370	2
SRR10983060_880	25855	100	huge_phage_2077_curated_final	99.749	25867	45
SRR10983060_912	23243	100	huge_phage_3740	99.905	23255	9
SRR10983060_1637	10436	99.8946	huge_phage_8233	99.741	10426	26
SRR10983060_1703	14438	99.8476	huge_phage_8026_curated_final	98.275	14433	227
SRR10983060_2084	23188	93.4794	huge_phage_2237_curated_final	98.903	21691	207
SRR10983060_2708	12206	100	huge_phage_698	99.918	12208	8
SRR10983060_2718	7947	100	huge_phage_8490_curated_final	99.874	7948	9
SRR10983060_3413	12978	100	huge_phage_3740	99.961	12978	5
SRR10983060_4614	17141	90.9574	huge_phage_698	99.897	15592	12
SRR10983060_5014	6600	99.6515	huge_phage_4341_curated_final	99.711	6577	18
SRR10983060_5046	11020	100	huge_phage_8490_curated_final	99.855	11026	10
SRR10983060_13823	6154	100	huge_phage_3740	99.854	6154	9
SRR10983060_14432	12618	100	SRR6456145_curated_final	99.96	12620	3
SRR10983060_15021	6482	100	huge_phage_3740	99.753	6482	15
SRR11047642_1162	10669	99.0158	huge_phage_7558_curated_final	99.471	10579	39
SRR11047642_1184	5356	100	huge_phage_8233	99.981	5356	1
SRR11047642_2647	8559	100	huge_phage_1681_curated_final	99.836	8560	13
SRR11047642_6429	5305	100	huge_phage_8393	99.133	5305	46
SRR11047642_6706	14580	99.76	huge_phage_5695	99.168	14546	116
SRR11047642_7422	6012	99.5842	huge_phage_5473_curated_final	97.321	6047	91
SRR11047642_9465	5115	100	huge_phage_6362	99.941	5115	2
SRR11047642_11376	12708	100	huge_phage_6328_curated_final	99.276	12715	80
SRR11047642_13293	12215	100	huge_phage_6362	99.264	12224	69
SRR11047642_16698	23037	100	huge_phage_4630_curated_final	98.218	23063	355
SRR11047642_18333	16734	100	huge_phage_5677	99.128	16739	123
SRR11047642_19079	14692	100	SRR14571119_curated_complete_final	99.898	14692	15
SRR11047642_21183	10281	100	SRR14571119_curated_complete_final	99.737	10282	26
SRR11047642_26246	12476	99.992	huge_phage_3871_curated_final	99.928	12475	9
SRR11047642_57849	9263	100	huge_phage_1991_curated_final	99.579	9270	28
SRR11047642_71450	5832	100	SRR14571119_curated_complete_final	99.966	5833	0
SRR11047642_80987	5375	99.5907	SRR14571119_curated_complete_final	99.701	5356	13
SRR11047642_81345	7416	100	huge_phage_2758	99.461	7417	38
SRR11047642_122959	7184	94.3346	huge_phage_1991_curated_final	99.764	6778	13
SRR11070362_5054	7752	99.9871	huge_phage_1602_curated_final	93.753	7796	371
SRR11070362_8472	13019	95.7985	huge_phage_3760_curated_final	99.263	12482	79
SRR11070362_10144	14306	100	huge_phage_8026_curated_final	99.182	14311	108
SRR11070362_12867	5894	100	huge_phage_8026_curated_final	99.135	5895	48
SRR11070362_13703	12287	100	huge_phage_7792_curated_final	99.26	12289	64
SRR11070362_13956	10453	93.533	huge_phage_2839	99.795	9777	20
SRR11070362_14184	14443	100	huge_phage_3302	99.211	14456	99
SRR11070362_14625	16408	100	huge_phage_2538_curated_complete_final	98.684	16415	196
SRR11070362_15790	17361	93.0246	huge_phage_8251_curated_final	98.824	16154	179
SRR11070362_17897	8991	100	huge_phage_1681_curated_final	98.655	8994	108
SRR11070362_26044	13852	100	huge_phage_6166_curated_final	99.316	13880	62
SRR11070362_30041	5380	100	huge_phage_4646_curated_final	99.257	5383	36
SRR11070362_37985	6331	100	huge_phage_5473_curated_final	99.495	6334	28
SRR11070362_41801	8152	100	huge_phage_4206_curated_final	99.166	8153	67
SRR11070362_43810	6577	100	huge_phage_1681_curated_final	99.027	6578	62
SRR11070362_45253	10686	100	huge_phage_3871_curated_final	99.794	10687	21
SRR11070362_46752	5416	100	huge_phage_5473_curated_final	99.945	5416	2
SRR11070362_62834	5552	100	ERR1600731_curated_final	99.442	5557	26
SRR11070362_67091	7117	100	huge_phage_3422_curated_final	99.327	7129	31
SRR11070420_721	12204	100	huge_phage_698	98.928	12219	115
SRR11070420_1980	8992	100	huge_phage_1681_curated_final	98.633	8995	109
SRR11070420_2281	13019	95.7985	huge_phage_3760_curated_final	99.263	12482	79
SRR11070420_3417	26128	100	huge_phage_4206_curated_final	98.472	26178	324
SRR11070420_3757	5380	100	huge_phage_4646_curated_final	99.257	5383	36
SRR11070420_4841	9774	100	huge_phage_8087_curated_final	99.192	9782	70
SRR11070420_4922	7098	94.5759	huge_phage_8026_curated_final	95.859	6738	225
SRR11070420_5942	11129	100	SRR6456145_curated_final	98.016	11137	202
SRR11070420_6311	14173	100	huge_phage_8026_curated_final	99.415	14180	72
SRR11070420_11323	14306	100	huge_phage_8026_curated_final	99.182	14311	108
SRR11070420_12761	6331	100	huge_phage_5473_curated_final	99.495	6334	28
SRR11070420_18796	5416	100	huge_phage_5473_curated_final	99.945	5416	2
SRR11070420_18810	6897	100	huge_phage_2522_curated_final	99.681	6897	19
SRR11070420_19087	10686	100	huge_phage_3871_curated_final	99.794	10687	21
SRR11070420_29797	9834	93.1259	huge_phage_2839	99.782	9158	20
SRR11070420_30656	7752	99.9871	huge_phage_1602_curated_final	93.753	7796	371
SRR11070420_39371	5339	100	huge_phage_5473_curated_final	99.214	5342	38
SRR11070420_44194	6577	100	huge_phage_1681_curated_final	99.027	6578	62
SRR11070421_514	12653	100	huge_phage_3302	99.218	12666	85
SRR11070421_3095	14983	100	huge_phage_6166_curated_final	99.347	15011	65
SRR11070421_3446	7134	100	huge_phage_3422_curated_final	99.342	7146	30
SRR11070421_3465	12204	100	huge_phage_698	98.928	12219	115
SRR11070421_3527	7752	99.9871	huge_phage_1602_curated_final	93.753	7796	371
SRR11070421_3553	8991	100	huge_phage_1681_curated_final	98.666	8994	107
SRR11070421_4614	6577	100	huge_phage_1681_curated_final	99.027	6578	62
SRR11070421_9751	16303	100	huge_phage_2538_curated_complete_final	98.682	16310	195
SRR11070421_10103	14306	100	huge_phage_8026_curated_final	99.182	14311	108
SRR11070421_15195	13019	95.7985	huge_phage_3760_curated_final	99.263	12482	79
SRR11070421_17634	18102	93.3101	huge_phage_8251_curated_final	98.864	16897	179
SRR11070421_20430	5380	100	huge_phage_4646_curated_final	99.257	5383	36
SRR11070421_24906	9811	93.1098	huge_phage_2839	99.781	9135	20
SRR11070421_27242	5416	100	huge_phage_5473_curated_final	99.945	5416	2
SRR11070421_35973	5552	100	ERR1600731_curated_final	99.424	5557	27
SRR11070421_36347	11176	100	huge_phage_7792_curated_final	99.195	11178	63
SRR11070421_38231	6331	100	huge_phage_5473_curated_final	99.495	6334	28
SRR11070421_39829	10686	100	huge_phage_3871_curated_final	99.794	10687	21
SRR11070421_50015	5894	100	huge_phage_8026_curated_final	99.135	5895	48
SRR11070421_85402	5824	99.2102	SRR12234418_curated_final	99.273	5780	39
SRR11273440_712	5343	100	huge_phage_7792_curated_final	98.952	5345	47
SRR11273440_1094	25425	100	huge_phage_6827_curated_final	99.273	25438	131
SRR11273440_1428	8890	100	huge_phage_8393	99.966	8890	3
SRR11273440_2050	6669	100	SRR14571119_curated_complete_final	99.625	6671	15
SRR11273440_2620	5418	99.9815	huge_phage_4196_curated_final	98.174	5423	81
SRR11273440_2999	5451	100	huge_phage_3871_curated_final	99.872	5451	7
SRR11273440_4089	5137	100	huge_phage_7558_curated_final	99.786	5139	3
SRR11273440_5355	5676	100	huge_phage_1519_curated_final	99.331	5678	36
SRR11273440_5357	10600	94.8774	huge_phage_3871_curated_final	99.592	10057	41
SRR11273440_7562	9261	100	huge_phage_7792_curated_final	98.888	9264	93
SRR11273440_8019	9730	100	huge_phage_2382_curated_complete_final	99.085	9730	89
SRR11273440_8189	7558	100	huge_phage_3760_curated_final	99.802	7562	9
SRR11273440_9495	9428	100	huge_phage_6182_curated_final	99.83	9429	14
SRR11273440_10739	8318	100	huge_phage_8251_curated_final	99.736	8319	20
SRR11273440_13805	5296	100	huge_phage_1342_curated_complete_final	97.833	5306	95
SRR11273440_15626	5737	100	huge_phage_1514_curated_final	99.477	5739	23
SRR11273440_15641	16053	100	huge_phage_5695	99.707	16059	40
SRR11273440_16669	6403	100	huge_phage_6362	99.813	6403	12
SRR11273440_21189	5349	100	huge_phage_3871_curated_final	99.252	5349	40
SRR11363024_42	6076	100	huge_phage_8393	99.868	6076	7
SRR11363024_3331	5665	100	Huge_phage_4028_curated_final	99.506	5671	20
SRR11363066_346	20560	95.5934	huge_phage_1514_curated_final	98.47	19671	252
SRR11363066_526	8193	100	huge_phage_8837_curated_final	99.683	8196	23
SRR11363066_903	27881	100	huge_phage_6827_curated_final	99.455	27887	132
SRR11363066_4036	13731	100	huge_phage_2247	99.636	13735	37
SRR11363066_4450	19983	100	huge_phage_1514_curated_final	99.805	19994	28
SRR11363066_4874	10657	100	huge_phage_3760_curated_final	99.737	10662	22
SRR11363066_5253	14221	99.1281	huge_phage_1681_curated_final	99.497	14105	44
SRR11363066_6647	27464	94.3344	huge_phage_2463_curated_final	98.414	25922	395
SRR11363066_7167	22538	96.6057	huge_phage_5677	98.774	21778	246
SRR11363066_7682	5486	99.9818	huge_phage_7142_curated_final	98.908	5492	53
SRR11363066_7928	12456	100	huge_phage_8026_curated_final	99.174	12465	89
SRR11363066_9494	5603	100	huge_phage_5473_curated_final	99.839	5604	8
SRR11363066_11047	6381	100	huge_phage_2501_curated_final	99.436	6384	30
SRR11363066_16875	10457	100	huge_phage_1991_curated_final	99.589	10458	42
SRR11363066_18294	5171	100	huge_phage_1991_curated_final	99.884	5171	2
SRR11363066_18870	12503	100	huge_phage_4954_curated_final	99.544	12511	49
SRR11363066_24881	10148	99.9901	huge_phage_1681_curated_final	99.596	10153	34
SRR11363066_75839	5711	100	huge_phage_4646_curated_final	99.16	5712	43
SRR11389349_25501	7353	99.796	huge_phage_6827_curated_final	99.864	7340	7
SRR11389349_77762	6053	99.8348	huge_phage_8393	99.851	6043	9
SRR11389349_88651	5096	100	huge_phage_6328_curated_final	99.765	5097	11
SRR11389349_92183	8092	99.7652	huge_phage_1514_curated_final	99.208	8079	48
SRR11389349_113671	8985	99.7885	huge_phage_6827_curated_final	99.833	8966	10
SRR11412666_25478	5300	100	huge_phage_6166_curated_final	99.943	5301	2
SRR11412666_53124	5495	100	huge_phage_1514_curated_final	99.964	5495	1
SRR11617819_12495	5132	100	huge_phage_8837_curated_final	99.981	5132	1
SRR11617819_46171	5756	100	SRR6456145_curated_final	99.792	5757	10
SRR11649971_546	20179	100	huge_phage_8026_curated_final	99.044	20189	170
SRR11649971_1686	14408	99.8265	huge_phage_8293	99.889	14383	11
SRR11649971_2616	5864	100	huge_phage_3422_curated_final	99.489	5868	25
SRR11649971_2848	6582	100	huge_phage_4245	98.587	6582	92
SRR11649971_3022	23157	100	huge_phage_2839	99.573	23165	88
SRR11649971_3344	19006	99.8579	huge_phage_8293	99.652	18981	63
SRR11649971_5078	27934	100	huge_phage_4341_curated_final	99.628	27938	100
SRR11649971_5763	13568	100	huge_phage_1514_curated_final	99.551	13574	54
SRR11649971_5784	12211	100	huge_phage_698	99.951	12213	4
SRR11649971_6791	13097	99.4426	huge_phage_2077_curated_final	99.302	13031	79
SRR11649971_6872	19215	100	SRR6456145_curated_final	99.652	19236	45
SRR11649971_7423	18347	99.8528	huge_phage_2237_curated_final	99.525	18323	82
SRR11649971_8621	14424	100	huge_phage_4341_curated_final	99.432	14429	71
SRR11649971_9051	5834	100	huge_phage_4991_curated_complete_final	99.983	5834	1
SRR11649971_26992	11137	100	huge_phage_1514_curated_final	99.533	11137	52
SRR11649977_380	8223	100	huge_phage_4751_curated_final	99.404	8225	45
SRR11649977_1183	23027	100	huge_phage_2077_curated_final	99.709	23029	61
SRR11649977_2493	14564	100	huge_phage_6740_curated_complete_final	99.623	14572	47
SRR11649977_3540	11861	99.2665	huge_phage_2522_curated_final	99.924	11775	7
SRR11649977_4025	11086	100	huge_phage_2538_curated_complete_final	99.396	11088	63
SRR11649977_4855	10667	100	huge_phage_4991_curated_complete_final	99.878	10667	13
SRR11649977_5246	5126	100	huge_phage_4991_curated_complete_final	99.941	5126	2
SRR11649977_5739	7816	100	huge_phage_8026_curated_final	99.834	7816	13
SRR11649977_7976	5727	100	huge_phage_8233	99.494	5728	25
SRR11649977_8528	12577	100	huge_phage_2214_curated_final	98.546	12584	159
SRR11649977_9043	8820	100	huge_phage_8026_curated_final	99.501	8820	36
SRR11649977_9092	11823	100	huge_phage_6328_curated_final	99.594	11823	41
SRR11649977_11221	9313	100	huge_phage_698	99.979	9313	2
SRR11649977_11510	5260	100	huge_phage_3422_curated_final	98.612	5260	69
SRR11649977_11777	10890	100	huge_phage_4991_curated_complete_final	98.146	10898	185
SRR11649977_15087	6453	100	huge_phage_4245	99.675	6456	18
SRR11649977_18501	5040	100	huge_phage_2237_curated_final	99.841	5041	7
SRR11649977_24448	12383	100	huge_phage_2237_curated_final	99.919	12383	9
SRR11649977_24553	6295	100	huge_phage_8026_curated_final	99.794	6296	12
SRR11649977_24623	7663	99.6085	huge_phage_4751_curated_final	99.725	7633	17
SRR11649977_28288	5774	100	huge_phage_5473_curated_final	99.948	5774	3
SRR11649977_28352	9558	98.8596	huge_phage_4206_curated_final	99.407	9451	44
SRR11649977_30621	7360	90.9103	huge_phage_2077_curated_final	98.598	6706	66
SRR11649977_32423	5931	100	huge_phage_8233	99.191	5934	42
SRR11649977_33273	6583	100	huge_phage_2307_curated_final	99.149	6584	52
SRR11649977_59983	5951	100	huge_phage_2077_curated_final	99.782	5951	13
SRR11669472_43	7568	100	huge_phage_3934_curated_final	99.353	7568	49
SRR11669472_245	11351	100	huge_phage_6362	99.648	11353	38
SRR11669472_956	8757	100	huge_phage_7558_curated_final	99.35	8767	47
SRR11669472_1234	6121	100	SRR6456145_curated_final	99.837	6121	10
SRR11669472_1847	8810	100	Huge_phage_4028_curated_final	99.875	8810	11
SRR11669472_1931	7552	100	Huge_phage_4028_curated_final	99.854	7552	9
SRR11669472_2920	6044	99.9669	huge_phage_2495	99.967	6042	2
SRR11669472_3568	5961	99.7987	huge_phage_5677	99.21	5949	22
SRR11669472_5531	5725	100	huge_phage_5677	99.494	5730	24
SRR11669472_5807	6412	100	huge_phage_4954_curated_final	99.922	6413	4
SRR11669472_13799	7828	100	huge_phage_2758	99.936	7828	5
SRR11669472_14162	6576	100	huge_phage_8393	99.909	6577	5
SRR11669472_22637	6936	100	huge_phage_6182_curated_final	99.366	6936	43
SRR11679824_166	6650	100	huge_phage_2214_curated_final	98.977	6650	62
SRR11679824_1295	7193	99.9027	huge_phage_2214_curated_final	99.166	7190	56
SRR11679824_1799	7006	100	huge_phage_4341_curated_final	99.757	7006	17
SRR11679824_2012	8451	100	huge_phage_698	98.476	8465	103
SRR11679824_3424	9758	100	huge_phage_2463_curated_final	99.119	9762	78
SRR11679824_5189	5008	100	huge_phage_4751_curated_final	99.82	5008	9
SRR11679824_6031	6703	100	huge_phage_4954_curated_final	99.046	6706	60
SRR11679824_6411	9561	100	huge_phage_3934_curated_final	98.662	9570	99
SRR11679824_6419	7286	100	huge_phage_1519_curated_final	99.959	7286	3
SRR11679824_8559	6768	100	huge_phage_1519_curated_final	99.867	6768	2
SRR11679824_9530	9716	100	huge_phage_1514_curated_final	99.877	9719	9
SRR11679824_14209	6578	100	huge_phage_1519_curated_final	99.848	6578	8
SRR11679824_14767	12971	99.8304	huge_phage_3740	98.58	12959	153
SRR11679824_15940	5411	99.7413	huge_phage_1519_curated_final	99.981	5397	1
SRR11679824_16402	7012	100	huge_phage_1519_curated_final	99.986	7012	1
SRR11679824_28392	8760	100	huge_phage_1519_curated_final	100	8760	0
SRR11679824_29773	6776	100	huge_phage_1519_curated_final	99.941	6777	3
SRR11679824_62809	7721	100	huge_phage_2077_curated_final	99.754	7721	17
SRR11679824_68937	6331	100	huge_phage_4206_curated_final	99.968	6331	2
SRR11679824_82162	5122	100	huge_phage_7558_curated_final	99.61	5122	20
SRR11679861_414	18216	99.989	huge_phage_698	99.128	18224	141
SRR11679861_1627	23161	100	SRR6456145_curated_final	98.258	23187	363
SRR11679861_2051	23111	100	huge_phage_1514_curated_final	99.797	23115	42
SRR11679861_2612	16011	100	huge_phage_4245	99.52	16029	48
SRR11679861_2628	25859	99.9884	huge_phage_2077_curated_final	99.687	25860	68
SRR11679861_2994	13575	100	huge_phage_1514_curated_final	99.742	13584	15
SRR11679861_4619	10794	100	huge_phage_8490_curated_final	99.574	10797	38
SRR11679861_4656	19245	100	huge_phage_7792_curated_final	99.252	19260	120
SRR11679861_4675	39450	93.3637	SRR12234418_curated_final	99.72	36850	85
SRR11679861_5001	15152	99.9142	huge_phage_4178_curated_final	99.828	15143	21
SRR11679861_9259	5891	99.8642	SRR6456145_curated_final	99.796	5883	11
SRR11679861_9411	5087	99.7838	huge_phage_6328_curated_final	99.862	5079	4
SRR11679861_10453	8239	100	huge_phage_6182_curated_final	99.891	8240	4
SRR11679861_11477	16552	90.5812	huge_phage_2522_curated_final	99.533	14997	48
SRR11679861_17208	10446	100	huge_phage_4894_curated_final	99.598	10451	36
SRR11679861_20636	12212	100	huge_phage_698	99.902	12218	6
SRR11679861_46818	6578	100	huge_phage_4751_curated_final	99.392	6579	39
SRR11679882_175	10446	100	huge_phage_4894_curated_final	99.598	10451	36
SRR11679882_195	6095	100	SRR12234418_curated_final	99.934	6095	4
SRR11679882_3146	9140	100	huge_phage_698	99.322	9144	55
SRR11679882_3576	6852	100	huge_phage_5431_curated_final	99.883	6852	8
SRR11679882_4485	5124	100	huge_phage_6328_curated_final	99.961	5124	1
SRR11679882_7111	8673	100	huge_phage_1514_curated_final	99.827	8680	8
SRR11679882_9001	8448	100	ERR1600731_curated_final	99.148	8453	67
SRR11679882_13857	5830	100	huge_phage_1519_curated_final	99.949	5830	3
SRR11679882_16751	8312	100	huge_phage_8490_curated_final	99.531	8313	33
SRR11679882_18186	10446	100	huge_phage_8293	99.943	10446	6
SRR11679882_23860	9319	100	huge_phage_698	99.753	9319	23
SRR11679882_28050	6582	100	huge_phage_4751_curated_final	99.377	6583	40
SRR11679882_98077	6040	100	huge_phage_2538_curated_complete_final	99.851	6041	7
SRR11679882_105112	5344	100	huge_phage_4341_curated_final	99.869	5345	6
SRR11679909_7530	5588	97.0114	huge_phage_1519_curated_final	99.207	5421	43
SRR11679909_11191	6016	100	huge_phage_1519_curated_final	99.983	6017	0
SRR11679909_19513	5086	100	SRR6456145_curated_final	99.98	5086	1
SRR11679909_35807	7068	100	huge_phage_1519_curated_final	99.859	7068	3
SRR11679958_1193	18346	100	huge_phage_4245	99.82	18348	26
SRR11679958_1460	12193	100	huge_phage_8233	99.369	12199	66
SRR11679958_3573	11013	100	huge_phage_8293	99.991	11013	1
SRR11679958_4847	14318	100	huge_phage_4245	99.825	14319	24
SRR11679958_4899	25849	100	huge_phage_8233	98.79	25872	277
SRR11679958_6524	14425	100	huge_phage_4677_curated_final	99.238	14433	99
SRR11679958_8502	36391	93.7814	huge_phage_4677_curated_final	99.657	34139	91
SRR11679958_17369	6668	96.6707	huge_phage_2463_curated_final	98.016	6450	119
SRR11679958_18270	8357	100	huge_phage_4991_curated_complete_final	99.988	8357	1
SRR11679958_20365	14764	91.2761	huge_phage_2538_curated_complete_final	99.184	13478	99
SRR11679958_24267	18988	100	huge_phage_2077_curated_final	98.958	19005	166
SRR11835910_323	23131	100	huge_phage_4178_curated_final	99.447	23145	104
SRR11835910_445	39258	92.8091	huge_phage_4751_curated_final	99.388	36441	208
SRR11835910_2786	7688	99.8049	huge_phage_1514_curated_final	94.352	7702	357
SRR11835910_3173	12629	99.9762	huge_phage_5411_curated_final	99.596	12626	51
SRR11835910_4901	10887	100	huge_phage_4751_curated_final	99.871	10888	12
SRR11835910_5657	34309	99.9505	huge_phage_4751_curated_final	99.513	34303	139
SRR11835910_6931	26059	100	huge_phage_4245	98.972	26070	250
SRR11835910_8491	6845	100	huge_phage_4751_curated_final	99.883	6845	8
SRR11835910_10052	14424	100	huge_phage_4341_curated_final	99.348	14428	85
SRR11835910_23461	6052	100	huge_phage_1681_curated_final	98.348	6055	87
SRR11835910_33095	10320	100	huge_phage_4751_curated_final	99.981	10320	2
SRR11835910_41978	5677	100	huge_phage_4751_curated_final	99.577	5677	24
SRR11835910_43132	6121	94.7558	huge_phage_4991_curated_complete_final	99.328	5800	35
SRR11941349_582	6280	100	huge_phage_6328_curated_final	99.952	6280	3
SRR11941349_1661	8423	100	huge_phage_4954_curated_final	99.549	8423	37
SRR11941349_3373	10424	100	huge_phage_1681_curated_final	99.76	10426	23
SRR11941349_4231	6213	100	huge_phage_2758	99.871	6216	5
SRR11941349_5101	11992	100	huge_phage_6182_curated_final	99.833	11992	20
SRR11941349_6301	8605	100	huge_phage_3943	99.744	8606	21
SRR11941349_7726	6387	100	huge_phage_8393	99.593	6393	15
SRR11941349_8043	12709	100	huge_phage_3760_curated_final	99.866	12710	14
SRR11941349_11516	6581	99.9848	huge_phage_8026_curated_final	99.529	6582	28
SRR11941349_12178	14207	100	huge_phage_5695	99.718	14209	38
SRR11941349_12229	5475	99.9817	huge_phage_7792_curated_final	99.689	5474	17
SRR11941349_14551	5813	100	huge_phage_1519_curated_final	99.742	5813	15
SRR11941349_14830	6340	100	huge_phage_5695	99.874	6340	4
SRR11941349_16162	5813	100	huge_phage_5431_curated_final	99.931	5813	4
SRR11941349_16400	5577	97.0773	huge_phage_2758	99.76	5414	12
SRR11941349_25161	5450	100	huge_phage_698	99.945	5450	3
SRR11941349_27272	6298	100	ERR1137317_curated_final	99.667	6302	16
SRR12005693_1584	7085	100	huge_phage_4178_curated_final	99.873	7086	7
SRR12005693_1933	14314	100	huge_phage_2538_curated_complete_final	99.658	14316	47
SRR12005693_2550	26089	100	huge_phage_4245	98.514	26114	331
SRR12005693_3057	12873	100	huge_phage_6166_curated_final	100	12873	0
SRR12005693_4202	16627	100	SRR12234418_curated_final	99.441	16644	66
SRR12005693_4223	6643	100	huge_phage_4341_curated_final	99.759	6644	12
SRR12005693_4288	15192	95.3923	huge_phage_2538_curated_complete_final	99.531	14496	58
SRR12005693_4958	6578	100	huge_phage_8233	99.453	6578	36
SRR12005693_5259	14827	100	huge_phage_6166_curated_final	99.575	14836	45
SRR12005693_5627	11346	100	huge_phage_8837_curated_final	99.965	11347	2
SRR12005693_8340	18355	100	huge_phage_4245	99.624	18357	55
SRR12005693_13035	13544	100	huge_phage_1514_curated_final	99.911	13546	8
SRR12005693_14649	9381	100	huge_phage_2237_curated_final	98.608	9409	97
SRR12005693_18079	6270	100	huge_phage_8837_curated_final	99.554	6273	25
SRR12005693_19431	11231	100	huge_phage_2237_curated_final	99.368	11238	63
SRR12005693_21810	7553	100	huge_phage_2522_curated_final	99.987	7553	1
SRR12005693_24311	5590	100	huge_phage_2495	98.837	5590	62
SRR12005693_25349	9642	100	huge_phage_8837_curated_final	99.419	9645	50
SRR12005693_31765	6657	100	huge_phage_2522_curated_final	99.955	6657	1
SRR12137090_72	23719	100	Huge_phage_4028_curated_final	98.661	23741	268
SRR12137090_85	37143	95.03	huge_phage_4646_curated_final	98.209	35341	545
SRR12137090_1078	37040	91.3067	huge_phage_8251_curated_final	99.42	33821	180
SRR12137090_1351	19921	100	huge_phage_8251_curated_final	99.112	19927	165
SRR12137090_1357	12634	100	huge_phage_2839	99.85	12634	19
SRR12137090_1613	10070	100	huge_phage_4245	99.365	10071	55
SRR12137090_2360	7621	98.9896	huge_phage_2463_curated_final	99.391	7548	31
SRR12137090_2535	22875	100	huge_phage_8026_curated_final	99.401	22887	102
SRR12137090_2565	6055	91.9406	huge_phage_4196_curated_final	99.445	5582	10
SRR12137090_2817	17309	93.0036	huge_phage_8087_curated_final	99.696	16108	39
SRR12137090_4635	6572	100	huge_phage_8393	99.315	6574	42
SRR12137090_4937	14446	100	huge_phage_5695	99.405	14450	77
SRR12137090_5494	10574	100	huge_phage_4954_curated_final	99.887	10574	12
SRR12137090_7958	5641	100	huge_phage_2839	99.468	5642	24
SRR12137090_8538	5948	100	huge_phage_4196_curated_final	99.296	5968	20
SRR12137090_13875	12223	100	huge_phage_6362	99.493	12224	54
SRR12137090_16904	10661	100	SRR14571119_curated_complete_final	99.653	10661	37
SRR12137091_3002	8240	100	huge_phage_8087_curated_final	99.697	8245	19
SRR12137091_3346	6004	100	huge_phage_7806_curated_final	99.85	6005	8
SRR12137091_5442	6340	100	huge_phage_2501_curated_final	99.213	6350	38
SRR12137091_7485	7076	100	huge_phage_4572	99.562	7085	21
SRR12137091_7764	7631	100	huge_phage_5695	99.712	7631	19
SRR12137091_10489	5835	100	huge_phage_7792_curated_final	97.08	5856	134
SRR12137096_82	24967	100	huge_phage_8087_curated_final	99.267	24981	149
SRR12137096_275	10070	100	huge_phage_4245	99.365	10071	55
SRR12137096_542	19921	100	huge_phage_8251_curated_final	99.112	19927	165
SRR12137096_1263	22480	100	huge_phage_8026_curated_final	99.4	22492	101
SRR12137096_1469	12222	100	huge_phage_6362	99.476	12224	55
SRR12137096_1509	17309	93.0036	huge_phage_8087_curated_final	99.696	16108	39
SRR12137096_1559	14446	100	huge_phage_5695	99.405	14450	77
SRR12137096_2087	23719	100	Huge_phage_4028_curated_final	98.661	23741	268
SRR12137096_2620	12634	100	huge_phage_2839	99.85	12634	19
SRR12137096_2826	10574	100	huge_phage_4954_curated_final	99.887	10574	12
SRR12137096_3109	5641	100	huge_phage_2839	99.468	5642	24
SRR12137096_3131	12205	99.3773	huge_phage_2495	98.56	12151	138
SRR12137096_3205	10661	100	SRR14571119_curated_complete_final	99.653	10661	37
SRR12137096_3389	6055	91.9406	huge_phage_4196_curated_final	99.445	5582	10
SRR12137096_4948	6572	100	huge_phage_8393	99.315	6574	42
SRR12137096_6300	5948	100	huge_phage_4196_curated_final	99.296	5968	20
SRR12137096_10039	7621	98.9896	huge_phage_2463_curated_final	99.391	7548	31
SRR12137120_603	9296	100	huge_phage_8087_curated_final	99.505	9298	37
SRR12137120_741	13961	100	huge_phage_5695	99.556	13965	56
SRR12137120_1971	8451	100	huge_phage_8490_curated_final	98.087	8468	132
SRR12137120_1995	5641	100	huge_phage_2839	99.468	5642	24
SRR12137120_2978	10574	100	huge_phage_4954_curated_final	99.887	10574	12
SRR12137120_3008	10695	100	huge_phage_8216_curated_complete_final	99.019	10700	96
SRR12137120_4443	6070	100	huge_phage_5695	99.885	6071	6
SRR12137120_4687	11716	100	huge_phage_4954_curated_final	99.881	11716	14
SRR12137120_5335	12224	100	huge_phage_6362	99.452	12227	54
SRR12137120_5727	7100	100	huge_phage_4196_curated_final	99.93	7101	4
SRR12137120_6235	5579	100	huge_phage_5677	99.964	5579	2
SRR12137120_6730	7621	98.9896	huge_phage_2463_curated_final	99.391	7548	31
SRR12137120_6893	8262	100	huge_phage_1681_curated_final	99.818	8263	11
SRR12137120_6923	6572	100	huge_phage_8393	99.315	6574	42
SRR12137120_11508	6716	100	huge_phage_7792_curated_final	99.405	6721	34
SRR12137120_14988	5239	100	huge_phage_4245	99.046	5240	48
SRR12137120_16949	5871	100	huge_phage_7142_curated_final	99.489	5873	28
SRR12137120_18549	6055	91.9406	huge_phage_4196_curated_final	99.445	5582	10
SRR12137120_18830	7512	100	SRR14571119_curated_complete_final	99.681	7512	24
SRR12137120_20184	5629	100	huge_phage_8837_curated_final	99.734	5629	15
SRR12137120_25641	10777	100	huge_phage_5695	99.722	10778	26
SRR12137120_29136	13566	100	huge_phage_4646_curated_final	99.124	13583	99
SRR12137120_30160	6888	100	huge_phage_4572	99.551	6897	21
SRR12137120_36092	6796	100	huge_phage_1519_curated_final	99.838	6796	11
SRR12137121_34	27517	97.6996	huge_phage_8087_curated_final	99.26	26897	168
SRR12137121_768	19921	100	huge_phage_8251_curated_final	99.117	19927	164
SRR12137121_796	23719	100	Huge_phage_4028_curated_final	98.661	23741	268
SRR12137121_806	6584	100	huge_phage_4954_curated_final	99.924	6584	5
SRR12137121_814	5698	100	huge_phage_7142_curated_final	99.456	5700	29
SRR12137121_1372	6860	100	huge_phage_6362	99.825	6860	10
SRR12137121_1418	29772	100	huge_phage_5695	99.735	29773	75
SRR12137121_1434	12634	100	huge_phage_2839	99.85	12634	19
SRR12137121_1655	10429	98.6288	huge_phage_8087_curated_final	99.854	10286	15
SRR12137121_1773	7621	98.9896	huge_phage_2463_curated_final	99.391	7548	31
SRR12137121_1966	5833	100	huge_phage_4572	99.486	5842	20
SRR12137121_2581	6055	91.9406	huge_phage_4196_curated_final	99.445	5582	10
SRR12137121_3171	9514	99.9685	huge_phage_2463_curated_final	99.674	9511	28
SRR12137121_3204	10661	100	SRR14571119_curated_complete_final	99.653	10661	37
SRR12137121_3260	17189	100	huge_phage_8026_curated_final	99.657	17193	47
SRR12137121_3270	8658	100	huge_phage_4245	99.376	8659	51
SRR12137121_8075	5611	99.9644	huge_phage_2839	99.394	5610	28
SRR12137121_8710	7604	99.0005	huge_phage_1991_curated_final	98.953	7543	57
SRR12137121_16065	5948	100	huge_phage_4196_curated_final	99.279	5968	21
SRR12137121_17094	10351	99.9807	huge_phage_3302	98.023	10368	160
SRR12143740_911	7655	100	huge_phage_2538_curated_complete_final	99.765	7655	12
SRR12143740_2831	5402	100	huge_phage_3760_curated_final	99.593	5402	16
SRR12143740_3092	7518	100	huge_phage_2522_curated_final	99.523	7545	6
SRR12143740_3506	9789	100	huge_phage_3302	99.469	9799	40
SRR12143740_3831	11537	100	huge_phage_8026_curated_final	99.247	11548	65
SRR12143740_7206	5195	100	huge_phage_2839	99.731	5205	4
SRR12143740_10886	9064	100	huge_phage_4954_curated_final	99.923	9064	7
SRR12143740_11243	10445	99.9521	huge_phage_2839	99.818	10440	16
SRR12143740_11968	6296	100	huge_phage_3061	98.337	6315	86
SRR12143740_13038	11884	100	huge_phage_4954_curated_final	99.655	11888	34
SRR12143740_13641	5729	100	huge_phage_8393	99.965	5729	2
SRR12143740_14653	7869	100	huge_phage_8087_curated_final	99.936	7869	5
SRR12143740_14749	5438	100	huge_phage_4196_curated_final	99.761	5439	12
SRR12143740_16370	10567	100	huge_phage_6182_curated_final	99.868	10567	12
SRR12143740_18005	5559	100	huge_phage_6827_curated_final	99.892	5563	2
SRR12143740_27995	11287	100	huge_phage_7792_curated_final	99.894	11287	12
SRR12143740_29874	5594	100	huge_phage_3061	99.518	5600	15
SRR12143761_344	6241	100	huge_phage_4954_curated_final	99.696	6241	19
SRR12143761_2309	11662	100	huge_phage_8026_curated_final	98.749	11670	113
SRR12143761_2609	10507	100	huge_phage_2839	99.658	10513	27
SRR12143761_6707	5530	100	huge_phage_2839	99.928	5530	4
SRR12143761_9438	5769	99.8267	huge_phage_7792_curated_final	99.774	5759	10
SRR12143761_10464	6718	99.479	huge_phage_2839	99.671	6688	7
SRR12143761_13571	5072	100	huge_phage_2495	99.882	5075	3
SRR12143761_37018	8538	100	huge_phage_2839	99.45	8542	35
SRR12143761_40387	5467	100	huge_phage_2077_curated_final	99.726	5468	9
SRR12143762_59	36545	99.9809	huge_phage_6362	98.641	36574	423
SRR12143762_432	12215	100	huge_phage_6827_curated_final	99.558	12218	47
SRR12143762_517	26239	100	huge_phage_6328_curated_final	99.216	26269	149
SRR12143762_640	16121	100	huge_phage_6362	99.331	16132	90
SRR12143762_1112	6886	100	huge_phage_3422_curated_final	99.145	6897	32
SRR12143762_1685	7650	99.9085	huge_phage_2702_curated_final	98.863	7649	80
SRR12143762_1852	15230	100	huge_phage_8026_curated_final	98.806	15238	147
SRR12143762_3510	6328	100	huge_phage_1681_curated_final	99.289	6330	37
SRR12143762_5930	6433	100	huge_phage_3871_curated_final	99.208	6436	47
SRR12143762_7537	5481	100	huge_phage_5473_curated_final	99.818	5483	7
SRR12143762_7765	11135	100	huge_phage_3871_curated_final	99.793	11136	22
SRR12143777_272	14861	100	huge_phage_8026_curated_final	99.287	14877	86
SRR12143777_617	12663	100	huge_phage_2501_curated_final	98.557	12678	153
SRR12143777_1580	5412	100	huge_phage_4341_curated_final	99.538	5414	23
SRR12143777_2463	6231	100	huge_phage_4954_curated_final	99.775	6231	14
SRR12143777_2943	9476	99.9578	huge_phage_7646	98.586	9478	118
SRR12143777_3073	10693	100	huge_phage_3871_curated_final	99.906	10693	10
SRR12143777_3520	9150	100	huge_phage_3302	99.366	9151	47
SRR12143777_4358	5391	100	huge_phage_2758	99.796	5391	11
SRR12143777_6362	6578	99.8936	huge_phage_1991_curated_final	99.635	6571	23
SRR12143777_6714	9940	94.2958	huge_phage_7792_curated_final	99.808	9376	13
SRR12143777_7277	8172	100	huge_phage_4206_curated_final	99.278	8174	56
SRR12143777_8432	14329	99.7767	huge_phage_7646	99.399	14301	79
SRR12143777_8624	8461	100	huge_phage_2758	99.988	8461	1
SRR12143777_9126	5597	100	huge_phage_6328_curated_final	99.821	5599	8
SRR12143777_11585	9525	100	huge_phage_5411_curated_final	99.969	9525	2
SRR12143777_17134	7014	99.3727	huge_phage_8251_curated_final	99.613	6972	23
SRR12143777_19580	8522	100	huge_phage_4206_curated_final	99.554	8522	38
SRR12143777_33609	8079	100	huge_phage_8251_curated_final	99.555	8081	28
SRR12143777_38618	6643	100	huge_phage_2495	99.308	6644	42
SRR12143777_90232	5103	100	huge_phage_3422_curated_final	99.021	5105	48
SRR12143790_2409	6556	100	huge_phage_8087_curated_final	99.649	6557	22
SRR12143790_3397	7725	100	huge_phage_8490_curated_final	99.896	7725	8
SRR12143790_6051	5629	100	huge_phage_7806_curated_final	99.627	5629	21
SRR12143790_10217	5655	100	huge_phage_5695	99.611	5655	21
SRR12143790_10593	5465	100	huge_phage_8233	99.982	5465	1
SRR12143790_12253	10938	100	huge_phage_1991_curated_final	98.867	10940	92
SRR12143790_21507	5566	100	huge_phage_1681_curated_final	99.874	5566	7
SRR12143790_24806	6128	100	huge_phage_3760_curated_final	99.494	6128	31
SRR12143790_34207	5736	91.2831	huge_phage_5103_curated_final	98.606	5236	72
SRR12143790_40560	6340	100	huge_phage_3061	99.59	6340	25
SRR12143795_506	23767	100	huge_phage_5677	99.457	23773	107
SRR12143795_633	37562	93.323	huge_phage_4894_curated_final	99.27	35063	217
SRR12143795_2381	5772	97.6091	huge_phage_5677	96.462	5653	163
SRR12143795_2484	18200	100	huge_phage_7558_curated_final	99.637	18204	60
SRR12143795_3839	14791	93.7597	huge_phage_7806_curated_final	99.286	13871	91
SRR12143795_4284	10142	100	huge_phage_2463_curated_final	99.556	10143	44
SRR12143795_6137	12634	100	huge_phage_2839	99.865	12634	17
SRR12143795_6349	14344	100	huge_phage_5677	99.011	14365	120
SRR12143795_8084	11153	98.7985	huge_phage_5677	98.84	11031	99
SRR12143795_8377	11432	90.5441	huge_phage_2357_curated_final	99.266	10353	73
SRR12143795_12702	5940	100	huge_phage_2463_curated_final	99.394	5941	19
SRR12143795_28009	5054	94.4203	huge_phage_4245	99.183	4773	36
SRR12158988_131	10821	93.5311	huge_phage_8490_curated_final	99.417	10123	49
SRR12158988_392	9876	100	huge_phage_4751_curated_final	99.585	9885	31
SRR12158988_648	19190	100	huge_phage_4341_curated_final	99	19203	156
SRR12158988_3774	23639	100	ERR1600731_curated_final	98.905	23662	226
SRR12158988_4203	11031	100	huge_phage_4206_curated_final	99.656	11032	30
SRR12158988_4727	26893	100	huge_phage_2077_curated_final	99.384	26933	109
SRR12158988_5270	17129	90.951	huge_phage_698	99.679	15592	34
SRR12158988_7631	6154	100	huge_phage_3740	99.87	6154	8
SRR12158988_7767	23209	100	huge_phage_3740	99.497	23258	64
SRR12158988_8859	14320	100	huge_phage_2237_curated_final	99.672	14324	42
SRR12158988_9154	12701	100	huge_phage_3740	99.835	12703	18
SRR12158988_11559	5665	100	huge_phage_6182_curated_final	99.029	5666	51
SRR12158988_13329	13288	99.5786	huge_phage_8490_curated_final	99.902	13234	10
SRR12158988_25267	6579	100	huge_phage_2214_curated_final	98.587	6582	89
SRR12158988_26221	5663	100	huge_phage_1519_curated_final	99.77	5663	13
SRR12158988_34365	12207	100	huge_phage_698	99.746	12215	21
SRR12158999_397	23209	100	huge_phage_3740	99.497	23258	64
SRR12158999_517	12701	100	huge_phage_3740	99.835	12703	18
SRR12158999_1122	5663	100	huge_phage_1519_curated_final	99.77	5663	13
SRR12158999_1130	19190	100	huge_phage_4341_curated_final	99	19203	156
SRR12158999_1567	13288	99.5786	huge_phage_8490_curated_final	99.902	13234	10
SRR12158999_3633	17129	90.951	huge_phage_698	99.679	15592	34
SRR12158999_4249	23639	100	ERR1600731_curated_final	98.905	23662	226
SRR12158999_4290	13079	100	huge_phage_2237_curated_final	99.648	13083	41
SRR12158999_5202	12207	100	huge_phage_698	99.746	12215	21
SRR12158999_6764	5663	100	huge_phage_6182_curated_final	99.029	5664	51
SRR12158999_7260	10450	100	huge_phage_5411_curated_final	99.512	10459	41
SRR12158999_9867	11031	100	huge_phage_4206_curated_final	99.656	11032	30
SRR12158999_11606	25856	100	huge_phage_2077_curated_final	99.39	25895	102
SRR12158999_15406	6588	100	huge_phage_8490_curated_final	99.712	6588	16
SRR12158999_17181	6144	100	huge_phage_3740	99.886	6144	7
SRR12158999_53221	6579	100	huge_phage_2214_curated_final	98.587	6582	89
SRR12159010_166	26893	100	huge_phage_2077_curated_final	99.384	26933	109
SRR12159010_613	10821	93.5311	huge_phage_8490_curated_final	99.417	10123	49
SRR12159010_2330	6154	100	huge_phage_3740	99.87	6154	8
SRR12159010_2515	11031	100	huge_phage_4206_curated_final	99.656	11032	30
SRR12159010_5060	5663	100	huge_phage_1519_curated_final	99.77	5663	13
SRR12159010_6116	14320	100	huge_phage_2237_curated_final	99.672	14324	42
SRR12159010_6179	6579	100	huge_phage_2214_curated_final	98.587	6582	89
SRR12159010_8253	23209	100	huge_phage_3740	99.497	23258	64
SRR12159010_9106	12207	100	huge_phage_698	99.746	12215	21
SRR12159010_9329	12701	100	huge_phage_3740	99.835	12703	18
SRR12159010_9708	16434	94.7974	huge_phage_698	99.679	15592	34
SRR12159010_10943	23639	100	ERR1600731_curated_final	98.905	23662	226
SRR12159010_11189	13288	99.5786	huge_phage_8490_curated_final	99.902	13234	10
SRR12159010_12839	10217	100	huge_phage_3740	99.726	10217	25
SRR12159010_14263	10450	100	huge_phage_5411_curated_final	99.512	10459	41
SRR12159010_22163	5663	100	huge_phage_6182_curated_final	99.029	5664	51
SRR12159010_22228	9002	100	huge_phage_4341_curated_final	99.956	9002	4
SRR12159018_397	27146	100	huge_phage_4245	97.347	27210	597
SRR12159018_1106	23843	100	SRR6456145_curated_final	97.572	23884	527
SRR12159018_3475	10448	100	huge_phage_2501_curated_final	99.177	10452	79
SRR12159018_4494	8856	100	huge_phage_4991_curated_complete_final	99.898	8863	2
SRR12159018_4639	18885	100	SRR12234418_curated_final	99.751	18886	33
SRR12159018_4813	25009	100	huge_phage_1514_curated_final	99.208	25014	179
SRR12159018_4872	28778	100	huge_phage_8293	99.038	28780	262
SRR12159018_4931	11007	92.8409	huge_phage_4206_curated_final	99.179	10231	64
SRR12159018_6345	15410	100	huge_phage_2357_curated_final	99.345	15421	89
SRR12159018_6608	30524	100	huge_phage_2307_curated_final	98.72	30543	357
SRR12159018_8968	5569	100	huge_phage_4178_curated_final	99.228	5571	38
SRR12159018_10080	6581	100	ERR1600731_curated_final	99.848	6581	10
SRR12159018_10726	7857	100	SRR12234418_curated_final	99.924	7859	4
SRR12159018_16376	5590	100	huge_phage_4751_curated_final	99.732	5591	14
SRR12159019_3864	11007	92.8409	huge_phage_4206_curated_final	99.179	10231	64
SRR12159019_4903	24034	100	huge_phage_2307_curated_final	99.443	24045	116
SRR12159019_6407	23843	100	SRR6456145_curated_final	97.572	23884	527
SRR12159019_7237	22767	100	huge_phage_8233	99.135	22767	185
SRR12159019_7565	6010	100	huge_phage_8293	98.686	6012	76
SRR12159019_7914	10448	100	huge_phage_2501_curated_final	99.177	10452	79
SRR12159019_8370	5569	100	huge_phage_4178_curated_final	99.228	5571	38
SRR12159019_8764	6520	100	huge_phage_2077_curated_final	99.908	6520	2
SRR12159019_9725	7051	100	huge_phage_4991_curated_complete_final	99.872	7058	2
SRR12159019_15194	23906	100	huge_phage_1514_curated_final	99.18	23910	178
SRR12159019_15776	27146	100	huge_phage_4245	97.347	27210	597
SRR12159019_20266	15410	100	huge_phage_2357_curated_final	99.345	15421	89
SRR12159019_20742	18884	100	SRR12234418_curated_final	99.741	18886	34
SRR12159019_24181	5590	100	huge_phage_4751_curated_final	99.732	5591	14
SRR12159019_46675	6590	100	huge_phage_6328_curated_final	99.863	6590	9
SRR12159020_88	15410	100	huge_phage_2357_curated_final	99.345	15421	89
SRR12159020_3883	23843	100	SRR6456145_curated_final	97.576	23883	528
SRR12159020_4620	28778	100	huge_phage_8293	99.031	28780	264
SRR12159020_6275	18885	100	SRR12234418_curated_final	99.751	18886	33
SRR12159020_8519	25009	100	huge_phage_1514_curated_final	99.208	25014	179
SRR12159020_8543	27146	100	huge_phage_4245	97.35	27210	596
SRR12159020_10123	10448	100	huge_phage_2501_curated_final	99.177	10452	79
SRR12159020_12689	8856	100	huge_phage_4991_curated_complete_final	99.91	8863	1
SRR12159020_23623	30524	100	huge_phage_2307_curated_final	98.72	30543	357
SRR12159020_39926	11007	92.8409	huge_phage_4206_curated_final	99.179	10231	64
SRR12159020_40973	6581	100	ERR1600731_curated_final	99.848	6581	10
SRR12159020_45351	5590	100	huge_phage_4751_curated_final	99.732	5591	14
SRR12159020_50075	5569	100	huge_phage_4178_curated_final	99.228	5571	38
SRR12159020_58163	6590	100	huge_phage_6328_curated_final	99.863	6590	9
SRR12159172_771	14330	100	huge_phage_6328_curated_final	99.854	14338	11
SRR12159172_1707	13930	100	huge_phage_4677_curated_final	99.806	13941	10
SRR12159172_2480	11903	100	huge_phage_2077_curated_final	99.958	11903	5
SRR12159172_2567	23187	93.4791	huge_phage_2237_curated_final	98.93	21689	204
SRR12159172_2736	13654	100	huge_phage_1514_curated_final	99.905	13660	7
SRR12159172_4040	23237	100	huge_phage_4341_curated_final	99.69	23250	49
SRR12159172_4320	12833	99.9844	huge_phage_3740	99.852	12831	19
SRR12159172_4689	36169	100	SRR12234418_curated_final	99.666	36182	108
SRR12159172_5746	10798	100	huge_phage_8490_curated_final	99.87	10800	10
SRR12159172_6119	12206	100	huge_phage_698	99.91	12213	4
SRR12159172_6943	10458	100	huge_phage_8233	99.885	10459	11
SRR12159172_7784	6491	100	SRR6456145_curated_final	98.676	6497	79
SRR12159172_8441	7363	100	SRR12234418_curated_final	99.946	7364	3
SRR12159172_9551	25861	100	huge_phage_4991_curated_complete_final	99.795	25870	27
SRR12159172_10592	5967	100	huge_phage_1519_curated_final	100	5967	0
SRR12159172_28301	7269	100	huge_phage_6182_curated_final	98.501	7271	107
SRR12159173_316	14330	100	huge_phage_6328_curated_final	99.854	14338	11
SRR12159173_665	23237	100	huge_phage_4341_curated_final	99.69	23250	49
SRR12159173_671	13930	100	huge_phage_4677_curated_final	99.806	13941	10
SRR12159173_677	11903	100	huge_phage_2077_curated_final	99.958	11903	5
SRR12159173_820	23186	93.4788	huge_phage_2237_curated_final	98.935	21688	204
SRR12159173_1838	12206	100	huge_phage_698	99.91	12213	4
SRR12159173_2045	39704	100	huge_phage_698	99.554	39713	159
SRR12159173_3313	25860	100	huge_phage_4991_curated_complete_final	99.795	25869	27
SRR12159173_3463	6604	99.788	huge_phage_4341_curated_final	99.681	6591	19
SRR12159173_3953	12833	99.9844	huge_phage_3740	99.852	12831	19
SRR12159173_4915	10458	100	huge_phage_8233	99.885	10459	11
SRR12159173_5212	6585	100	huge_phage_8490_curated_final	99.954	6585	3
SRR12159173_5866	6491	100	SRR6456145_curated_final	98.676	6497	79
SRR12159173_6772	7363	100	SRR12234418_curated_final	99.946	7364	3
SRR12159173_7582	13654	100	huge_phage_1514_curated_final	99.905	13660	7
SRR12159173_8289	5937	100	huge_phage_1519_curated_final	100	5937	0
SRR12159174_376	11903	100	huge_phage_2077_curated_final	99.958	11903	5
SRR12159174_946	14330	100	huge_phage_6328_curated_final	99.854	14338	11
SRR12159174_1757	13930	100	huge_phage_4677_curated_final	99.806	13941	10
SRR12159174_1765	23237	100	huge_phage_4341_curated_final	99.69	23250	49
SRR12159174_2296	12206	100	huge_phage_698	99.91	12213	4
SRR12159174_2509	38884	100	huge_phage_698	99.545	38893	159
SRR12159174_4484	10799	100	huge_phage_8490_curated_final	99.861	10801	10
SRR12159174_5101	25861	100	huge_phage_4991_curated_complete_final	99.795	25870	27
SRR12159174_5146	13654	100	huge_phage_1514_curated_final	99.905	13660	7
SRR12159174_5573	5967	100	huge_phage_1519_curated_final	100	5967	0
SRR12159174_6676	12832	99.9844	huge_phage_3740	99.852	12830	19
SRR12159174_7057	7363	100	SRR12234418_curated_final	99.946	7364	3
SRR12159174_7715	10458	100	huge_phage_8233	99.885	10459	11
SRR12159174_7742	23186	93.4788	huge_phage_2237_curated_final	98.935	21688	204
SRR12159174_20242	6491	100	SRR6456145_curated_final	98.676	6497	79
SRR12159174_28096	6580	100	huge_phage_4341_curated_final	99.711	6580	19
SRR12159188_367	23234	99.703	huge_phage_8251_curated_final	97.435	23194	523
SRR12159188_1633	6501	100	huge_phage_8293	99.124	6506	43
SRR12159188_2114	10205	99.2847	huge_phage_8490_curated_final	99.055	10161	58
SRR12159188_2990	11201	95.545	huge_phage_2463_curated_final	98.424	10724	127
SRR12159188_3104	33564	100	huge_phage_2214_curated_final	99.544	33575	136
SRR12159188_4812	9062	100	huge_phage_2237_curated_final	99.912	9062	7
SRR12159188_6021	15489	100	huge_phage_2522_curated_final	98.929	15494	148
SRR12159188_6251	25054	99.1658	huge_phage_2077_curated_final	99.831	24846	37
SRR12159188_6292	14040	98.8105	huge_phage_1519_curated_final	99.582	13876	51
SRR12159188_6361	11694	99.4955	huge_phage_6328_curated_final	99.63	11637	24
SRR12159188_6365	5229	100	huge_phage_2077_curated_final	99.885	5229	4
SRR12159188_8599	14321	100	SRR6456145_curated_final	98.458	14330	205
SRR12159188_9849	7490	100	SRR6456145_curated_final	99.733	7498	7
SRR12159188_12048	6070	93.6244	huge_phage_4630_curated_final	98.262	5695	83
SRR12159188_17934	6572	100	huge_phage_8490_curated_final	99.331	6574	42
SRR12159188_21911	10459	100	huge_phage_8233	99.981	10459	2
SRR12159210_400	12630	100	huge_phage_2237_curated_final	99.802	12633	21
SRR12159210_969	25054	99.1658	huge_phage_2077_curated_final	99.831	24846	37
SRR12159210_1649	5467	94.2565	huge_phage_2495	98.412	5163	68
SRR12159210_2526	15700	100	huge_phage_2522_curated_final	98.949	15704	148
SRR12159210_2675	14321	100	SRR6456145_curated_final	98.458	14330	205
SRR12159210_2900	14040	98.8105	huge_phage_1519_curated_final	99.582	13876	51
SRR12159210_4856	6501	100	huge_phage_8293	99.124	6506	43
SRR12159210_8256	10205	99.2847	huge_phage_8490_curated_final	99.055	10161	58
SRR12159210_8620	33630	100	huge_phage_2214_curated_final	99.545	33641	136
SRR12159210_9387	23234	99.703	huge_phage_8251_curated_final	97.435	23194	523
SRR12159210_9855	10294	100	huge_phage_2463_curated_final	99.525	10305	38
SRR12159210_10547	11697	99.4614	huge_phage_6328_curated_final	99.639	11636	24
SRR12159210_12572	7456	100	SRR6456145_curated_final	99.732	7464	7
SRR12159210_13249	6576	100	huge_phage_8490_curated_final	99.331	6578	42
SRR12159210_16768	5229	100	huge_phage_2077_curated_final	99.885	5229	4
SRR12159210_22001	10459	100	huge_phage_8233	99.981	10459	2
SRR12159260_1014	11664	100	ERR1600731_curated_final	99.4	11669	62
SRR12159260_1822	9444	99.6612	SRR12234418_curated_final	99.564	9413	39
SRR12159260_2701	29064	100	huge_phage_6740_curated_complete_final	98.824	29071	313
SRR12159260_4067	17983	100	huge_phage_4245	99.967	17984	5
SRR12159260_7136	15579	100	huge_phage_8837_curated_final	99.942	15579	7
SRR12159260_9688	14047	99.5017	huge_phage_2357_curated_final	99.35	13991	76
SRR12159260_11558	8138	100	huge_phage_8837_curated_final	99.73	8142	17
SRR12159260_13712	10127	100	huge_phage_4677_curated_final	99.951	10127	5
SRR12159260_16817	12308	100	huge_phage_4751_curated_final	99.366	12309	75
SRR12159260_16912	12473	100	huge_phage_6740_curated_complete_final	99.968	12473	4
SRR12159260_17716	5350	100	huge_phage_2538_curated_complete_final	99.383	5351	30
SRR12159260_20466	25858	100	huge_phage_4991_curated_complete_final	99.181	25885	174
SRR12159260_20683	9974	100	ERR1600731_curated_final	99.629	9977	25
SRR12159260_22351	10319	100	huge_phage_2538_curated_complete_final	99.99	10319	1
SRR12159260_23017	10968	92.9613	huge_phage_1514_curated_final	99.902	10197	8
SRR12159260_28035	8990	100	huge_phage_8490_curated_final	99.044	8994	77
SRR12159260_29169	6590	100	huge_phage_6740_curated_complete_final	99.666	6593	16
SRR12159260_34913	8089	100	huge_phage_8293	99.938	8089	4
SRR12159261_1274	10514	100	huge_phage_1514_curated_final	99.933	10515	5
SRR12159261_1282	19416	100	huge_phage_4991_curated_complete_final	99.141	19440	138
SRR12159261_1301	9968	100	huge_phage_4677_curated_final	99.96	9968	4
SRR12159261_2027	14047	99.5017	huge_phage_2357_curated_final	99.35	13991	76
SRR12159261_2304	8138	100	huge_phage_8837_curated_final	99.73	8142	17
SRR12159261_3042	14257	100	huge_phage_8837_curated_final	99.937	14257	6
SRR12159261_4243	9974	100	ERR1600731_curated_final	99.629	9977	25
SRR12159261_4767	6915	100	huge_phage_4751_curated_final	99.696	6916	18
SRR12159261_5805	12473	100	huge_phage_6740_curated_complete_final	99.968	12473	4
SRR12159261_6516	11361	100	ERR1600731_curated_final	99.367	11366	64
SRR12159261_7019	7355	100	huge_phage_5411_curated_final	99.959	7355	3
SRR12159261_8828	10319	100	huge_phage_2538_curated_complete_final	99.99	10319	1
SRR12159261_9093	6356	100	huge_phage_2077_curated_final	99.67	6358	19
SRR12159261_9976	6009	100	huge_phage_3943	99.119	6018	41
SRR12159261_23766	5274	100	huge_phage_4341_curated_final	99.791	5274	10
SRR12159261_28328	5613	100	huge_phage_4245	99.947	5613	2
SRR12159261_35209	5386	100	huge_phage_8837_curated_final	99.814	5386	9
SRR12159262_358	14824	94.9541	huge_phage_1514_curated_final	99.908	14077	11
SRR12159262_415	7763	100	ERR1600731_curated_final	99.768	7766	13
SRR12159262_642	8069	100	huge_phage_8837_curated_final	99.727	8069	22
SRR12159262_788	14009	100	huge_phage_2522_curated_final	99.964	14009	3
SRR12159262_983	14047	99.5017	huge_phage_2357_curated_final	99.335	13991	78
SRR12159262_1273	11860	100	huge_phage_6740_curated_complete_final	99.157	11860	100
SRR12159262_1576	6947	100	huge_phage_6740_curated_complete_final	100	6947	0
SRR12159262_1973	8699	100	ERR1600731_curated_final	99.954	8699	4
SRR12159262_2817	9968	100	huge_phage_4677_curated_final	99.96	9968	4
SRR12159262_3247	19190	100	huge_phage_4991_curated_complete_final	99.261	19214	113
SRR12159262_6785	7623	100	huge_phage_5411_curated_final	99.882	7623	9
SRR12159262_7889	21395	100	huge_phage_3934_curated_final	99.159	21400	168
SRR12159262_9201	5146	100	huge_phage_6740_curated_complete_final	100	5146	0
SRR12159262_11200	16240	100	huge_phage_4991_curated_complete_final	99.421	16240	86
SRR12159262_12451	9867	100	ERR1600621_curated_final	99.625	9869	27
SRR12159262_13436	5614	100	huge_phage_4245	99.911	5614	3
SRR12159262_16186	6356	100	huge_phage_2077_curated_final	99.67	6358	19
SRR12159262_16616	10262	100	huge_phage_8293	99.62	10262	38
SRR12159262_17328	5973	100	huge_phage_8251_curated_final	99.364	5975	34
SRR12159262_20380	6585	97.7221	huge_phage_2222	98.51	6445	82
SRR12159262_21650	6601	100	huge_phage_2307_curated_final	99.637	6604	18
SRR12159262_34526	5435	100	huge_phage_8837_curated_final	99.89	5436	4
SRR12159353_505	11595	99.9655	huge_phage_4751_curated_final	99.965	11591	2
SRR12159353_3322	6577	100	huge_phage_2307_curated_final	99.361	6577	42
SRR12159353_3434	5619	100	SRR12234418_curated_final	99.947	5620	2
SRR12159353_3446	5979	100	huge_phage_8233	99.983	5979	1
SRR12159353_4166	6823	100	huge_phage_3422_curated_final	99.516	6823	32
SRR12159353_5784	6090	100	huge_phage_8026_curated_final	99.097	6090	53
SRR12159353_6481	8902	100	huge_phage_6166_curated_final	99.483	8902	46
SRR12159353_8062	14687	100	huge_phage_4751_curated_final	99.98	14688	2
SRR12159353_9654	6377	100	huge_phage_8293	99.89	6377	6
SRR12159353_11588	8528	100	huge_phage_6166_curated_final	99.742	8528	21
SRR12159353_11645	6218	100	huge_phage_4751_curated_final	99.952	6218	2
SRR12159353_22030	6854	100	Huge_phage_4028_curated_final	99.825	6854	12
SRR12159353_31286	5028	100	huge_phage_4751_curated_final	99.98	5029	0
SRR12159384_250	25864	100	huge_phage_4991_curated_complete_final	99.834	25871	18
SRR12159384_620	10658	100	huge_phage_1602_curated_final	98.819	10666	115
SRR12159384_949	10494	100	huge_phage_2839	98.441	10520	136
SRR12159384_967	23222	100	huge_phage_2077_curated_final	99.484	23243	81
SRR12159384_1180	33465	100	huge_phage_8490_curated_final	99.866	33465	41
SRR12159384_1779	7984	99.8998	huge_phage_8293	99.85	7976	12
SRR12159384_1849	9153	100	huge_phage_3740	99.836	9155	10
SRR12159384_1866	10845	100	huge_phage_4134	98.526	10856	146
SRR12159384_2027	14881	100	huge_phage_2237_curated_final	99.751	14884	33
SRR12159384_2800	7413	100	huge_phage_8490_curated_final	99.784	7418	9
SRR12159384_4064	12511	100	huge_phage_698	99.952	12512	5
SRR12159384_4738	8274	100	huge_phage_698	99.879	8275	9
SRR12159384_5543	9052	98.9947	SRR6456145_curated_final	98.999	8990	56
SRR12159384_5559	5008	100	SRR12234418_curated_final	99.9	5008	5
SRR12159384_5622	6187	100	huge_phage_1587_curated_final	99.758	6187	15
SRR12159384_7247	5689	100	huge_phage_8490_curated_final	99.965	5689	2
SRR12159384_8583	9980	100	huge_phage_8490_curated_final	99.96	9980	4
SRR12159384_18961	8663	100	huge_phage_6328_curated_final	99.977	8663	2
SRR12159396_528	10835	100	huge_phage_4751_curated_final	99.797	10835	22
SRR12159396_648	23324	100	huge_phage_2077_curated_final	99.768	23326	35
SRR12159396_855	14332	100	huge_phage_6328_curated_final	99.714	14341	27
SRR12159396_975	9025	100	huge_phage_2237_curated_final	99.967	9025	3
SRR12159396_1161	40431	95.1819	huge_phage_4751_curated_final	99.504	38486	179
SRR12159396_1222	14637	100	huge_phage_2538_curated_complete_final	99.556	14645	45
SRR12159396_1361	12622	100	huge_phage_3740	99.604	12624	44
SRR12159396_2697	25852	100	SRR12234418_curated_final	99.254	25865	163
SRR12159396_3875	7930	100	huge_phage_8293	99.912	7930	7
SRR12159396_4212	8356	100	huge_phage_8293	99.952	8356	4
SRR12159396_5702	15613	100	huge_phage_2538_curated_complete_final	98.995	15619	148
SRR12159396_6327	7531	100	huge_phage_4206_curated_final	99.721	7536	15
SRR12159396_9789	17959	100	huge_phage_4245	99.461	17987	66
SRR12159396_15529	9369	100	huge_phage_4677_curated_final	98.934	9377	75
SRR12159396_17811	6845	100	huge_phage_4751_curated_final	99.869	6845	9
SRR12159396_18358	6578	100	huge_phage_4751_curated_final	99.681	6579	20
SRR12159397_2896	6585	100	huge_phage_4751_curated_final	99.666	6585	22
SRR12159397_6754	8709	100	huge_phage_3740	98.841	8713	91
SRR12159405_1575	12183	100	huge_phage_8837_curated_final	99.951	12183	6
SRR12159405_1623	9102	100	huge_phage_6877	99.187	9104	65
SRR12159405_1968	27962	97.9508	huge_phage_2839	99.314	27395	162
SRR12159405_2345	22510	100	huge_phage_4751_curated_final	99.916	22511	10
SRR12159405_3127	5178	100	huge_phage_4341_curated_final	99.981	5178	1
SRR12159405_3158	9966	100	huge_phage_8293	99.97	9966	3
SRR12159405_3277	18353	100	huge_phage_4178_curated_final	99.864	18354	13
SRR12159405_3755	6358	100	huge_phage_8293	99.969	6358	2
SRR12159405_4557	5929	100	huge_phage_4178_curated_final	99.899	5929	6
SRR12159405_4596	15443	99.8381	huge_phage_4245	99.922	15419	10
SRR12159405_4978	7059	100	huge_phage_6328_curated_final	99.986	7059	1
SRR12159405_5260	6581	100	ERR1600731_curated_final	99.894	6581	7
SRR12159405_5954	12733	100	huge_phage_5411_curated_final	99.937	12734	5
SRR12159405_6379	10459	100	huge_phage_8233	99.981	10459	2
SRR12159405_8228	8449	100	huge_phage_8837_curated_final	99.964	8449	2
SRR12159405_8474	7223	100	huge_phage_2307_curated_final	99.931	7223	2
SRR12159405_12449	9571	100	huge_phage_4677_curated_final	99.916	9575	4
SRR12159405_15167	6148	100	huge_phage_4178_curated_final	99.951	6148	3
SRR12159405_17632	12437	99.8874	huge_phage_8293	99.92	12423	10
SRR12159405_20538	7566	100	huge_phage_8233	99.908	7569	4
SRR12159405_31326	5217	100	huge_phage_4341_curated_final	99.809	5223	4
SRR12159405_40854	8897	100	huge_phage_4178_curated_final	99.978	8897	2
SRR12159407_267	6498	100	huge_phage_8293	99.908	6498	6
SRR12159407_881	6153	100	huge_phage_8293	100	6153	0
SRR12159407_6177	9337	100	huge_phage_6328_curated_final	99.989	9338	0
SRR12159407_6792	5783	100	huge_phage_8837_curated_final	99.965	5783	1
SRR12159407_9248	12495	100	huge_phage_8293	99.864	12497	12
SRR12159407_10240	5859	100	huge_phage_4178_curated_final	99.966	5859	2
SRR12159407_10749	8098	100	huge_phage_5411_curated_final	99.951	8100	2
SRR12159407_11650	8740	100	huge_phage_4178_curated_final	99.977	8740	2
SRR12159407_12119	8121	100	huge_phage_4677_curated_final	99.914	8123	4
SRR12159407_12485	5816	100	huge_phage_6740_curated_complete_final	99.948	5817	2
SRR12159407_13530	9420	100	huge_phage_4751_curated_final	99.979	9420	2
SRR12159407_16448	8732	100	huge_phage_5473_curated_final	98.477	8732	133
SRR12159407_16571	7879	100	huge_phage_4751_curated_final	99.898	7880	6
SRR12159407_18698	8719	100	huge_phage_5411_curated_final	99.966	8719	3
SRR12159407_19765	14203	100	huge_phage_8490_curated_final	99.859	14205	13
SRR12159407_24710	6516	100	huge_phage_8233	99.969	6516	2
SRR12159407_25215	7667	100	huge_phage_4245	99.961	7667	2
SRR12159407_26179	5481	100	huge_phage_4178_curated_final	99.909	5481	5
SRR12159407_27844	5163	100	huge_phage_6328_curated_final	99.981	5163	1
SRR12159407_29908	5608	100	huge_phage_8293	99.964	5608	2
SRR12159407_62771	7373	100	huge_phage_8233	99.892	7376	5
SRR12159428_374	16162	96.4608	huge_phage_698	99.859	15591	17
SRR12159428_460	16595	100	huge_phage_4341_curated_final	98.693	16597	203
SRR12159428_537	14440	100	huge_phage_4134	98.242	14452	232
SRR12159428_810	12060	99.9834	huge_phage_8837_curated_final	99.942	12058	7
SRR12159428_1253	25863	100	huge_phage_2077_curated_final	99.791	25866	44
SRR12159428_1484	11217	100	huge_phage_4245	99.795	11219	18
SRR12159428_1495	13642	100	huge_phage_2538_curated_complete_final	99.795	13642	23
SRR12159428_1660	12634	100	SRR12234418_curated_final	99.802	12637	17
SRR12159428_2168	12662	100	huge_phage_1514_curated_final	99.81	12662	23
SRR12159428_3629	6064	100	huge_phage_4178_curated_final	99.918	6064	4
SRR12159428_5106	6064	100	SRR12234418_curated_final	99.769	6064	13
SRR12159428_6255	6577	99.8936	huge_phage_4341_curated_final	99.726	6570	18
SRR12159428_6408	12473	100	huge_phage_4245	99.992	12473	1
SRR12159428_6525	15504	100	huge_phage_3302	99.394	15518	71
SRR12159428_13553	13794	100	huge_phage_1514_curated_final	99.891	13794	13
SRR12159428_16804	12926	100	ERR1600731_curated_final	99.799	12930	20
SRR12159428_23088	6846	100	huge_phage_4751_curated_final	99.971	6846	2
SRR12159428_26660	5285	97.7483	huge_phage_8490_curated_final	99.652	5169	13
SRR12159428_27819	16217	100	huge_phage_2538_curated_complete_final	100	16217	0
SRR12159428_37571	7310	100	huge_phage_4206_curated_final	99.781	7314	9
SRR12159428_45787	10320	100	huge_phage_4751_curated_final	99.981	10320	2
SRR12159429_59	15711	100	huge_phage_3302	99.396	15725	72
SRR12159429_1198	14440	100	huge_phage_4134	98.242	14452	232
SRR12159429_1457	25863	100	huge_phage_2077_curated_final	99.787	25866	45
SRR12159429_1465	15452	100	huge_phage_2538_curated_complete_final	100	15452	0
SRR12159429_1742	6846	100	huge_phage_4751_curated_final	99.971	6846	2
SRR12159429_2316	12617	100	huge_phage_1514_curated_final	99.818	12617	22
SRR12159429_3226	28627	100	huge_phage_4341_curated_final	99.2	28631	211
SRR12159429_5905	15023	100	SRR6456145_curated_final	99.754	15024	35
SRR12159429_7129	9399	100	huge_phage_4178_curated_final	100	9399	0
SRR12159429_9126	11590	99.9914	huge_phage_8233	99.707	11593	27
SRR12159429_11151	7346	100	huge_phage_6740_curated_complete_final	99.809	7348	11
SRR12159429_11154	13642	100	huge_phage_2538_curated_complete_final	99.795	13642	23
SRR12159429_15324	5229	97.8963	huge_phage_8490_curated_final	99.727	5121	11
SRR12159429_22087	16046	97.1582	huge_phage_698	99.84	15591	20
SRR12159429_24680	10320	100	huge_phage_4751_curated_final	99.981	10320	2
SRR12159429_25062	6064	100	huge_phage_4178_curated_final	99.918	6064	4
SRR12159429_29114	6962	100	huge_phage_8837_curated_final	99.899	6965	2
SRR12159429_33442	6577	99.8936	huge_phage_4341_curated_final	99.726	6570	18
SRR12159520_764	12997	100	huge_phage_7142_curated_final	97.512	13023	286
SRR12159520_815	28614	100	huge_phage_8293	99.906	28614	27
SRR12159520_1151	23641	100	huge_phage_8837_curated_final	99.886	23645	15
SRR12159520_2066	6917	100	huge_phage_4245	99.899	6917	5
SRR12159520_2367	26051	100	huge_phage_6740_curated_complete_final	99.804	26071	30
SRR12159520_2672	6442	100	huge_phage_4178_curated_final	99.938	6442	3
SRR12159520_2687	22680	100	huge_phage_4677_curated_final	99.894	22690	14
SRR12159520_4908	16779	95.5778	huge_phage_4677_curated_final	99.975	16039	2
SRR12159520_5084	7935	100	ERR1600731_curated_final	99.824	7935	5
SRR12159520_5436	7224	99.8477	huge_phage_4178_curated_final	99.889	7213	8
SRR12159520_5845	14313	100	huge_phage_2538_curated_complete_final	99.825	14316	22
SRR12159520_6274	9437	100	huge_phage_4178_curated_final	99.989	9437	1
SRR12159520_10805	5256	100	huge_phage_4677_curated_final	99.24	5264	28
SRR12159520_13650	10847	100	huge_phage_8233	99.982	10847	2
SRR12159520_14584	5146	100	huge_phage_4178_curated_final	99.864	5146	5
SRR12159520_14862	14426	99.8475	huge_phage_4341_curated_final	98.931	14407	145
SRR12159520_18001	8501	100	huge_phage_698	99.389	8509	39
SRR12159520_20599	5956	99.6138	huge_phage_2247	99.444	5933	29
SRR12159520_33091	5008	100	huge_phage_4677_curated_final	98.882	5011	53
SRR12159520_35244	6367	100	huge_phage_8293	99.969	6367	2
SRR12159520_44716	5539	100	huge_phage_2357_curated_final	99.352	5555	17
SRR12159525_42	12072	97.4486	huge_phage_1514_curated_final	99.694	11764	35
SRR12159525_1190	9879	100	ERR1600731_curated_final	98.735	9882	118
SRR12159525_2754	23657	100	ERR1600731_curated_final	98.75	23678	246
SRR12159525_2834	12629	99.9367	huge_phage_2237_curated_final	99.794	12622	24
SRR12159525_2930	34538	97.9906	huge_phage_8490_curated_final	99.291	33870	197
SRR12159525_3753	25216	99.2029	ERR1600731_curated_final	98.667	25049	293
SRR12159525_8743	14805	94.9206	SRR6456145_curated_final	99.865	14054	13
SRR12159525_14093	6583	100	huge_phage_2214_curated_final	98.739	6583	81
SRR12159525_14662	6114	99.9019	SRR12234418_curated_final	99.345	6111	35
SRR12159525_14921	5042	100	huge_phage_6740_curated_complete_final	99.881	5042	5
SRR12159525_24591	15323	100	SRR6456145_curated_final	98.78	15332	156
SRR12159525_25161	5625	99.8222	huge_phage_1519_curated_final	99.413	5623	19
SRR12159526_3	15323	100	SRR6456145_curated_final	98.78	15332	156
SRR12159526_545	10008	100	huge_phage_3740	99.87	10008	12
SRR12159526_2036	12761	98.4249	huge_phage_1519_curated_final	99.078	12585	89
SRR12159526_2050	6552	100	huge_phage_2214_curated_final	98.733	6552	81
SRR12159526_2670	8108	100	huge_phage_1519_curated_final	99.778	8110	15
SRR12159526_3088	8935	100	SRR6456145_curated_final	99.687	8940	20
SRR12159526_3502	7888	93.6359	huge_phage_8233	97.444	7393	179
SRR12159526_5153	5625	99.8222	huge_phage_1519_curated_final	99.431	5623	18
SRR12159526_5562	13038	100	SRR6456145_curated_final	99.862	13039	12
SRR12159526_5833	5319	100	huge_phage_3740	99.436	5320	26
SRR12159526_8351	12072	97.4486	huge_phage_1514_curated_final	99.694	11764	35
SRR12159526_9099	8361	100	huge_phage_3422_curated_final	99.426	8367	42
SRR12159526_9767	15330	100	huge_phage_7792_curated_final	99.778	15330	34
SRR12159526_12228	6114	99.9019	SRR12234418_curated_final	99.345	6111	35
SRR12159526_12274	18032	100	huge_phage_5411_curated_final	99.712	18044	40
SRR12159526_14697	8801	100	huge_phage_2237_curated_final	99.818	8802	14
SRR12159526_16676	5042	100	huge_phage_6740_curated_complete_final	99.881	5042	5
SRR12159527_10	15323	100	SRR6456145_curated_final	98.78	15332	156
SRR12159527_127	8010	100	huge_phage_2522_curated_final	99.85	8010	7
SRR12159527_648	12629	99.9367	huge_phage_2237_curated_final	99.794	12622	24
SRR12159527_699	34535	97.9904	huge_phage_8490_curated_final	99.303	33867	196
SRR12159527_1070	12072	97.4486	huge_phage_1514_curated_final	99.694	11764	35
SRR12159527_1151	25217	99.2029	ERR1600731_curated_final	98.663	25050	293
SRR12159527_2369	23657	100	ERR1600731_curated_final	98.75	23678	246
SRR12159527_2382	9291	100	huge_phage_2237_curated_final	99.968	9293	1
SRR12159527_2882	9879	100	ERR1600731_curated_final	98.735	9882	118
SRR12159527_6102	6395	100	huge_phage_2214_curated_final	99.797	6395	13
SRR12159527_6390	6114	99.9019	SRR12234418_curated_final	99.345	6111	35
SRR12159527_8553	7794	99.0634	huge_phage_7558_curated_final	97.567	7728	177
SRR12159527_10863	6499	99.9538	huge_phage_2214_curated_final	98.722	6496	81
SRR12159527_10921	5042	100	huge_phage_6740_curated_complete_final	99.881	5042	5
SRR12159527_23650	5625	99.8222	huge_phage_1519_curated_final	99.413	5623	19
SRR12159533_1570	15700	100	huge_phage_2307_curated_final	99.599	15701	47
SRR12159533_1640	6065	100	huge_phage_4178_curated_final	99.901	6065	4
SRR12159533_2881	13641	100	huge_phage_5411_curated_final	99.846	13643	17
SRR12159533_2996	12185	100	huge_phage_2307_curated_final	99.844	12190	12
SRR12159533_4310	38397	100	huge_phage_4751_curated_final	99.76	38403	79
SRR12159533_4801	7341	100	huge_phage_2307_curated_final	99.864	7341	9
SRR12159533_4929	22440	100	huge_phage_4751_curated_final	98.165	22452	385
SRR12159533_5970	8934	100	huge_phage_8251_curated_final	99.877	8934	11
SRR12159533_6147	18767	100	huge_phage_4341_curated_final	99.675	18778	49
SRR12159533_6340	13102	100	huge_phage_2307_curated_final	99.969	13104	1
SRR12159533_6528	17701	100	huge_phage_6740_curated_complete_final	99.515	17726	61
SRR12159533_7392	8370	100	huge_phage_5411_curated_final	99.881	8370	9
SRR12159533_8196	12205	100	huge_phage_4751_curated_final	99.992	12205	1
SRR12159533_9267	5049	99.6831	huge_phage_2538_curated_complete_final	97.083	5039	128
SRR12159533_9726	6577	99.8936	huge_phage_4341_curated_final	99.756	6570	16
SRR12159533_9761	15287	100	huge_phage_4751_curated_final	99.915	15292	4
SRR12159533_11326	7482	100	huge_phage_4751_curated_final	99.893	7482	7
SRR12159533_27752	18341	100	huge_phage_4178_curated_final	99.935	18343	10
SRR12159533_32024	14436	100	huge_phage_4751_curated_final	99.952	14436	5
SRR12234414_8	9078	99.8898	huge_phage_3760_curated_final	96.319	9101	263
SRR12234414_531	23639	100	huge_phage_2522_curated_final	98.812	23649	261
SRR12234414_1439	11013	100	huge_phage_3422_curated_final	99.7	11014	32
SRR12234414_1589	31192	100	huge_phage_2077_curated_final	99.776	31193	59
SRR12234414_1858	12663	100	huge_phage_1514_curated_final	99.645	12663	42
SRR12234414_2287	12677	100	huge_phage_6166_curated_final	99.495	12681	49
SRR12234414_2875	9062	99.1062	huge_phage_3740	99.878	8986	4
SRR12234414_3433	12170	100	huge_phage_2077_curated_final	99.105	12177	97
SRR12234414_3753	17869	91.5048	huge_phage_4341_curated_final	99.645	16355	54
SRR12234414_4708	15163	100	huge_phage_4677_curated_final	99.802	15173	12
SRR12234414_7253	6575	100	huge_phage_3740	99.498	6576	31
SRR12234414_8496	6717	99.9404	huge_phage_6166_curated_final	99.568	6717	22
SRR12234414_9460	14301	100	huge_phage_2214_curated_final	98.89	14318	137
SRR12234414_9784	23272	99.5316	huge_phage_4206_curated_final	97.863	23207	412
SRR12234414_10198	7006	99.9857	huge_phage_2214_curated_final	98.262	7021	98
SRR12234414_12391	12630	100	huge_phage_2237_curated_final	99.786	12633	23
SRR12234414_15712	10456	99.9809	huge_phage_5411_curated_final	99.857	10458	10
SRR12234415_446	39769	91.8354	SRR12234418_curated_final	99.767	36529	75
SRR12234415_1379	23272	99.5316	huge_phage_4206_curated_final	97.863	23207	412
SRR12234415_2228	17869	91.5048	huge_phage_4341_curated_final	99.645	16355	54
SRR12234415_6390	11013	100	huge_phage_3422_curated_final	99.7	11014	32
SRR12234415_8871	8945	100	huge_phage_2237_curated_final	99.911	8945	7
SRR12234415_10783	12170	100	huge_phage_2077_curated_final	99.105	12177	97
SRR12234415_12557	5211	100	huge_phage_6328_curated_final	99.981	5212	0
SRR12234415_13855	12663	100	huge_phage_1514_curated_final	99.645	12663	42
SRR12234415_19666	10456	99.9809	huge_phage_5411_curated_final	99.857	10458	10
SRR12234415_24907	16473	100	huge_phage_2522_curated_final	98.519	16480	229
SRR12234415_28002	14301	100	huge_phage_2214_curated_final	98.89	14318	137
SRR12234415_33735	15163	100	huge_phage_4677_curated_final	99.802	15173	12
SRR12234415_34618	7006	99.9857	huge_phage_2214_curated_final	98.262	7021	98
SRR12234415_38535	7190	100	huge_phage_1519_curated_final	99.764	7191	13
SRR12234415_38937	12677	100	huge_phage_6166_curated_final	99.495	12681	49
SRR12234415_54334	6578	100	huge_phage_3740	99.514	6579	31
SRR12234415_133692	6742	99.8517	huge_phage_6166_curated_final	99.525	6736	25
SRR12234417_207	19941	100	SRR12234418_curated_final	100	19941	0
SRR12234417_920	7802	100	SRR12234418_curated_final	100	7802	0
SRR12234417_1029	22922	100	SRR12234418_curated_final	100	22922	0
SRR12234417_1864	8201	100	SRR12234418_curated_final	100	8201	0
SRR12234417_4067	15693	100	SRR12234418_curated_final	100	15693	0
SRR12234417_4071	8842	100	SRR12234418_curated_final	100	8842	0
SRR12234417_6102	6578	100	SRR12234418_curated_final	100	6578	0
SRR12234417_6401	5145	100	SRR12234418_curated_final	100	5145	0
SRR12234417_8871	5133	100	SRR12234418_curated_final	100	5133	0
SRR12234417_10228	9911	100	SRR12234418_curated_final	100	9911	0
SRR12234417_12566	14693	100	SRR12234418_curated_final	100	14693	0
SRR12234417_12852	7974	100	SRR12234418_curated_final	100	7974	0
SRR12234417_14001	6684	100	SRR12234418_curated_final	100	6684	0
SRR12234417_15884	8524	100	SRR12234418_curated_final	100	8524	0
SRR12234417_16655	5991	100	SRR12234418_curated_final	100	5991	0
SRR12234417_16736	9377	100	SRR12234418_curated_final	100	9377	0
SRR12234417_22963	9131	100	SRR12234418_curated_final	100	9131	0
SRR12234417_29761	5464	100	SRR12234418_curated_final	100	5464	0
SRR12234417_48453	10136	100	SRR12234418_curated_final	100	10136	0
SRR12234417_62598	9343	100	SRR12234418_curated_final	100	9343	0
SRR12234418_587	34187	100	SRR12234418_curated_final	100	34187	0
SRR12234418_1354	25848	100	SRR12234418_curated_final	100	25848	0
SRR12234418_1813	7791	100	SRR12234418_curated_final	100	7791	0
SRR12234418_2098	15387	100	SRR12234418_curated_final	100	15387	0
SRR12234418_5662	6655	100	SRR12234418_curated_final	100	6655	0
SRR12234418_9800	13739	100	SRR12234418_curated_final	100	13739	0
SRR12234418_10108	38564	100	SRR12234418_curated_final	100	38564	0
SRR12234418_11291	12623	100	SRR12234418_curated_final	100	12623	0
SRR12234418_13345	7364	100	SRR12234418_curated_final	100	7364	0
SRR12234418_13706	27575	100	SRR12234418_curated_final	100	27575	0
SRR12234418_14497	7485	100	SRR12234418_curated_final	100	7485	0
SRR12234418_15335	10459	100	SRR12234418_curated_final	100	10459	0
SRR12234418_18021	11024	100	SRR12234418_curated_final	100	11024	0
SRR12234418_34613	6578	100	SRR12234418_curated_final	99.985	6578	1
SRR12234530_526	11529	100	huge_phage_6328_curated_final	99.679	11530	23
SRR12234530_622	27552	100	huge_phage_4245	99.79	27567	41
SRR12234530_1152	10417	96.9377	huge_phage_3302	99.129	10103	79
SRR12234530_1524	11296	100	huge_phage_4206_curated_final	99.62	11307	27
SRR12234530_2068	10138	100	huge_phage_4206_curated_final	99.753	10140	22
SRR12234530_2559	5713	100	SRR12234418_curated_final	100	5713	0
SRR12234530_2590	14423	99.8475	huge_phage_2357_curated_final	98.334	14409	227
SRR12234530_4270	6321	100	huge_phage_8293	99.842	6331	0
SRR12234530_4629	12588	100	huge_phage_698	99.524	12601	47
SRR12234530_4974	18305	100	huge_phage_698	99.82	18307	25
SRR12234530_4981	18762	100	huge_phage_8490_curated_final	99.425	18777	88
SRR12234530_5692	7033	100	huge_phage_8837_curated_final	99.787	7036	10
SRR12234530_6380	16697	100	huge_phage_3302	99.402	16716	75
SRR12234530_8613	8792	100	huge_phage_698	99.909	8792	8
SRR12234530_11795	14319	100	huge_phage_2522_curated_final	99.944	14320	5
SRR12234530_13019	10671	100	huge_phage_1514_curated_final	99.485	10671	52
SRR12234530_15103	8333	100	huge_phage_2522_curated_final	99.904	8333	8
SRR12234530_15670	5764	100	huge_phage_4991_curated_complete_final	99.983	5764	1
SRR12234530_16913	6579	100	huge_phage_2538_curated_complete_final	99.103	6579	57
SRR12234530_18810	8365	100	huge_phage_2357_curated_final	99.665	8370	22
SRR12234530_22212	12193	100	huge_phage_2237_curated_final	98.762	12195	144
SRR12234531_187	27552	100	huge_phage_4245	99.793	27567	40
SRR12234531_636	18305	100	huge_phage_698	99.82	18307	25
SRR12234531_833	5764	100	huge_phage_4991_curated_complete_final	99.983	5764	1
SRR12234531_1101	27106	100	ERR1600731_curated_final	99.307	27129	156
SRR12234531_1774	19983	98.3586	huge_phage_1514_curated_final	98.393	19666	278
SRR12234531_2082	10668	100	huge_phage_1514_curated_final	99.456	10671	52
SRR12234531_3190	23727	100	Huge_phage_4028_curated_final	99.305	23743	131
SRR12234531_3894	12587	100	huge_phage_698	99.516	12601	47
SRR12234531_3908	22823	100	huge_phage_4206_curated_final	99.422	22836	111
SRR12234531_4168	11609	99.9828	huge_phage_6877	99.269	11620	67
SRR12234531_4457	14319	100	huge_phage_2522_curated_final	99.944	14320	5
SRR12234531_4881	11023	100	huge_phage_8233	99.592	11026	40
SRR12234531_5748	14017	100	SRR12234418_curated_final	99.929	14019	8
SRR12234531_7189	12194	100	huge_phage_2237_curated_final	98.762	12195	145
SRR12234531_8222	6579	100	huge_phage_2538_curated_complete_final	99.103	6579	57
SRR12234531_10124	14423	99.8475	huge_phage_2357_curated_final	98.341	14409	226
SRR12234531_17287	5042	100	Huge_phage_4028_curated_final	99.921	5042	4
SRR12234532_908	12587	100	huge_phage_698	99.516	12601	47
SRR12234532_2068	5764	100	huge_phage_4991_curated_complete_final	99.983	5764	1
SRR12234532_2322	14017	100	SRR12234418_curated_final	99.929	14019	8
SRR12234532_2908	6579	100	huge_phage_2538_curated_complete_final	99.103	6579	57
SRR12234532_3157	12194	100	huge_phage_2237_curated_final	98.762	12195	145
SRR12234532_3571	11023	100	huge_phage_8233	99.592	11026	40
SRR12234532_5526	27106	100	ERR1600731_curated_final	99.307	27129	156
SRR12234532_7165	18305	100	huge_phage_698	99.82	18307	25
SRR12234532_7255	23727	100	Huge_phage_4028_curated_final	99.305	23743	131
SRR12234532_8295	14423	99.8475	huge_phage_2357_curated_final	98.341	14409	226
SRR12234532_9055	27552	100	huge_phage_4245	99.793	27567	40
SRR12234532_10265	14319	100	huge_phage_2522_curated_final	99.944	14320	5
SRR12234532_10988	19983	98.3586	huge_phage_1514_curated_final	98.393	19666	278
SRR12234532_11464	5042	100	Huge_phage_4028_curated_final	99.921	5042	4
SRR12234532_12124	22823	100	huge_phage_4206_curated_final	99.418	22836	112
SRR12234532_12308	11780	100	huge_phage_8233	99.271	11793	67
SRR12234532_15287	10668	100	huge_phage_1514_curated_final	99.456	10671	52
SRR12234540_165	24302	100	huge_phage_4991_curated_complete_final	98.336	24337	323
SRR12234540_781	8779	100	SRR6456145_curated_final	99.932	8781	4
SRR12234540_1271	8348	100	huge_phage_698	99.94	8350	3
SRR12234540_2105	16321	92.4698	huge_phage_698	99.894	15094	13
SRR12234540_2895	20837	97.1973	huge_phage_5411_curated_final	99.398	20258	103
SRR12234540_3334	17459	98.6998	huge_phage_2077_curated_final	98.719	17248	184
SRR12234540_3804	6624	100	ERR1600731_curated_final	99.683	6625	13
SRR12234540_4431	8832	100	huge_phage_3740	99.955	8832	4
SRR12234540_5776	23604	99.1527	huge_phage_2077_curated_final	99.633	23405	71
SRR12234540_6450	9555	100	huge_phage_6740_curated_complete_final	99.812	9560	12
SRR12234540_8691	5152	100	huge_phage_7558_curated_final	98.622	5154	66
SRR12234540_9010	12662	100	huge_phage_1514_curated_final	99.787	12662	26
SRR12234540_9185	7869	100	huge_phage_4751_curated_final	99.848	7871	10
SRR12234540_10521	6229	100	huge_phage_2538_curated_complete_final	99.872	6233	4
SRR12234540_11008	5017	100	huge_phage_8293	99.92	5017	4
SRR12234540_11870	10912	100	SRR12234418_curated_final	99.615	10913	25
SRR12234540_12672	7948	100	SRR12234418_curated_final	98.881	7952	81
SRR12234540_14261	6684	100	huge_phage_2538_curated_complete_final	99.731	6684	6
SRR12234540_16879	5189	100	huge_phage_4751_curated_final	98.48	5197	61
SRR12234540_17063	6575	99.8935	huge_phage_4991_curated_complete_final	99.452	6570	34
SRR12234540_23452	5682	100	ERR1600731_curated_final	97.996	5688	93
SRR12234540_27912	5698	100	huge_phage_1519_curated_final	99.614	5699	14
SRR12234541_1459	12636	100	huge_phage_1514_curated_final	99.786	12636	26
SRR12234541_3912	5111	97.8869	huge_phage_5677	99.86	5004	5
SRR12234541_4461	35619	99.8428	huge_phage_5411_curated_final	99.649	35574	79
SRR12234541_6024	25865	100	huge_phage_4991_curated_complete_final	98.421	25902	323
SRR12234541_6078	10912	100	SRR12234418_curated_final	99.615	10913	25
SRR12234541_6293	6154	100	huge_phage_3740	99.854	6154	9
SRR12234541_6372	12578	99.9125	SRR6456145_curated_final	99.92	12569	8
SRR12234541_6769	39837	92.9939	huge_phage_5411_curated_final	99.517	37051	155
SRR12234541_7363	14321	100	huge_phage_2214_curated_final	97.809	14333	282
SRR12234541_8036	22981	100	huge_phage_2077_curated_final	99.756	22981	43
SRR12234541_8992	12977	100	huge_phage_3740	99.931	12978	8
SRR12234541_10412	23615	99.8603	huge_phage_8293	99.39	23593	120
SRR12234541_13604	5641	100	huge_phage_1519_curated_final	99.61	5642	14
SRR12234541_20166	5246	99.8856	huge_phage_4751_curated_final	98.476	5248	62
SRR12234541_25411	6575	99.8935	huge_phage_4991_curated_complete_final	99.452	6570	34
SRR12234541_29865	8355	100	huge_phage_2522_curated_final	99.904	8359	4
SRR12234541_33669	5682	100	ERR1600731_curated_final	97.996	5688	93
SRR12234542_307	5260	99.6958	huge_phage_4751_curated_final	98.401	5252	62
SRR12234542_477	10912	100	SRR12234418_curated_final	99.615	10913	25
SRR12234542_803	13063	100	huge_phage_5431_curated_final	99.633	13064	45
SRR12234542_1349	23723	100	huge_phage_698	99.2	23737	164
SRR12234542_1665	5682	100	ERR1600731_curated_final	97.996	5688	93
SRR12234542_1982	19275	100	huge_phage_2077_curated_final	98.016	19300	326
SRR12234542_2020	17508	98.7035	huge_phage_2077_curated_final	98.722	17297	184
SRR12234542_3891	12637	100	SRR6456145_curated_final	99.881	12645	7
SRR12234542_4147	15177	99.776	huge_phage_8293	99.591	15143	61
SRR12234542_5445	16524	91.3338	huge_phage_698	99.894	15094	13
SRR12234542_5461	15141	100	huge_phage_5411_curated_final	99.617	15149	34
SRR12234542_8023	12636	100	huge_phage_1514_curated_final	99.786	12636	26
SRR12234542_11529	14321	100	huge_phage_2214_curated_final	97.809	14333	282
SRR12234542_11939	6617	100	huge_phage_6328_curated_final	99.683	6624	9
SRR12234542_13135	6575	99.8935	huge_phage_4991_curated_complete_final	99.452	6570	34
SRR12234542_14916	7195	100	ERR1600731_curated_final	99.625	7202	13
SRR12234542_16079	5669	100	huge_phage_1519_curated_final	99.612	5670	14
SRR12234542_16827	9515	100	huge_phage_3740	99.968	9515	3
SRR12234542_18258	5258	100	huge_phage_7558_curated_final	98.65	5260	66
SRR12234542_20931	16349	100	huge_phage_8293	99.309	16353	104
SRR12234542_22420	5111	97.8869	huge_phage_5677	99.86	5004	5
SRR12234563_27	42188	100	huge_phage_2538_curated_complete_final	99.927	42199	17
SRR12234563_608	26070	100	huge_phage_6740_curated_complete_final	99.904	26073	19
SRR12234563_773	23138	100	huge_phage_4178_curated_final	99.266	23147	149
SRR12234563_1670	5935	100	huge_phage_2538_curated_complete_final	99.983	5936	0
SRR12234563_1838	12261	100	huge_phage_2538_curated_complete_final	99.918	12264	6
SRR12234563_1889	5637	100	huge_phage_3422_curated_final	99.805	5637	11
SRR12234563_1894	5276	100	huge_phage_2538_curated_complete_final	99.981	5276	1
SRR12234563_1909	31867	100	huge_phage_4341_curated_final	98.048	31909	544
SRR12234563_1974	12603	100	huge_phage_5411_curated_final	99.691	12632	10
SRR12234563_2617	14120	99.3201	huge_phage_2307_curated_final	99.373	14031	71
SRR12234563_4659	14438	100	huge_phage_4134	97.627	14457	309
SRR12234563_6187	6601	100	huge_phage_4751_curated_final	98.773	6604	78
SRR12234563_7707	10321	100	huge_phage_4206_curated_final	99.952	10321	5
SRR12234563_15534	6590	100	huge_phage_6740_curated_complete_final	99.97	6590	2
SRR12234565_733	5637	100	huge_phage_3422_curated_final	99.805	5637	11
SRR12234565_917	26070	100	huge_phage_6740_curated_complete_final	99.904	26073	19
SRR12234565_944	7367	100	huge_phage_4178_curated_final	99.064	7372	55
SRR12234565_3190	15485	100	huge_phage_8233	99.387	15488	91
SRR12234565_3833	8877	100	huge_phage_6166_curated_final	99.921	8877	7
SRR12234565_4399	22988	100	huge_phage_6740_curated_complete_final	99.913	23000	4
SRR12234565_5493	18975	100	huge_phage_4677_curated_final	99.726	18978	46
SRR12234565_7346	6098	100	huge_phage_6740_curated_complete_final	99.984	6099	0
SRR12234565_7559	15326	100	huge_phage_8293	99.935	15326	10
SRR12234565_9514	5935	100	huge_phage_2538_curated_complete_final	99.983	5936	0
SRR12234565_10669	14438	100	huge_phage_4134	97.634	14457	308
SRR12234565_14224	8235	100	huge_phage_2357_curated_final	99.648	8237	25
SRR12234565_17620	10321	100	huge_phage_4206_curated_final	99.952	10321	5
SRR12234565_21045	11722	100	huge_phage_2538_curated_complete_final	99.915	11725	6
SRR12234565_27027	6590	100	huge_phage_6740_curated_complete_final	99.97	6590	2
SRR12234565_27713	6601	100	huge_phage_4751_curated_final	98.773	6604	78
SRR12234630_557	23556	100	huge_phage_4341_curated_final	98.275	23588	330
SRR12234630_1419	25808	100	huge_phage_2077_curated_final	99.586	25822	83
SRR12234630_2158	36695	100	huge_phage_3740	99.907	36697	9
SRR12234630_2252	27827	100	huge_phage_4245	99.034	27836	258
SRR12234630_2823	19676	99.9898	huge_phage_3740	98.651	19716	210
SRR12234630_3988	9864	100	huge_phage_1514_curated_final	98.51	9869	134
SRR12234630_4484	23629	100	huge_phage_2237_curated_final	98.841	23645	243
SRR12234630_5112	9838	90.1809	huge_phage_4196_curated_final	99.414	8874	36
SRR12234630_8314	7837	100	huge_phage_3740	99.145	7839	53
SRR12234630_8768	10459	100	huge_phage_8233	99.971	10459	3
SRR12234630_10783	12636	100	huge_phage_3740	99.929	12636	8
SRR12234630_11771	13568	100	huge_phage_1514_curated_final	99.536	13574	56
SRR12234630_27158	6577	99.8936	huge_phage_4341_curated_final	99.559	6570	29
SRR12234631_253	19676	99.9898	huge_phage_3740	98.651	19716	210
SRR12234631_1075	23629	100	huge_phage_2237_curated_final	98.841	23645	243
SRR12234631_2103	14430	100	huge_phage_8087_curated_final	97.226	14457	364
SRR12234631_2485	25850	99.9884	huge_phage_2077_curated_final	99.571	25861	87
SRR12234631_2635	8358	100	huge_phage_3740	99.952	8358	4
SRR12234631_2758	13568	100	huge_phage_1514_curated_final	99.536	13574	56
SRR12234631_3788	12636	100	huge_phage_3740	99.929	12636	8
SRR12234631_4059	23556	100	huge_phage_4341_curated_final	98.275	23588	330
SRR12234631_4998	36699	100	huge_phage_3740	99.896	36701	9
SRR12234631_5005	6144	100	huge_phage_3740	99.951	6144	3
SRR12234631_7571	6577	99.8936	huge_phage_4341_curated_final	99.559	6570	29
SRR12234631_17685	10459	100	huge_phage_8233	99.971	10459	3
SRR12234631_34293	5594	100	huge_phage_3740	99.946	5594	3
SRR12234632_1863	12991	100	huge_phage_4341_curated_final	99.623	12991	42
SRR12234632_2317	25808	100	huge_phage_2077_curated_final	99.586	25822	83
SRR12234632_3063	19676	99.9898	huge_phage_3740	98.651	19716	210
SRR12234632_3834	12636	100	huge_phage_3740	99.929	12636	8
SRR12234632_4190	8358	100	huge_phage_3740	99.952	8358	4
SRR12234632_5101	22728	99.9296	huge_phage_3740	99.969	22713	3
SRR12234632_6161	13568	100	huge_phage_1514_curated_final	99.536	13574	56
SRR12234632_6810	14003	99.9143	huge_phage_3740	99.871	13992	6
SRR12234632_10119	10459	100	huge_phage_8233	99.971	10459	3
SRR12234632_10212	6577	99.8936	huge_phage_4341_curated_final	99.559	6570	29
SRR12234632_12754	23629	100	huge_phage_2237_curated_final	98.841	23645	243
SRR12234632_13213	10292	100	huge_phage_3740	99.233	10294	65
SRR12234632_14808	14430	100	huge_phage_8087_curated_final	97.226	14457	364
SRR12234632_15465	5596	100	huge_phage_3740	99.946	5596	3
SRR12234632_16835	10593	97.2623	huge_phage_1519_curated_final	97.517	10312	230
SRR12234632_47516	6144	100	huge_phage_3740	99.951	6144	3
SRR12234655_1486	6498	100	huge_phage_8490_curated_final	99.831	6501	8
SRR12234655_1902	9727	100	huge_phage_8490_curated_final	99.949	9729	3
SRR12234655_2288	14390	99.8402	huge_phage_2522_curated_final	98.783	14379	151
SRR12234655_2541	12618	100	huge_phage_3740	99.406	12624	60
SRR12234655_3375	19005	100	huge_phage_2357_curated_final	99.674	19006	58
SRR12234655_4419	6578	99.8936	huge_phage_4341_curated_final	99.711	6571	18
SRR12234655_5015	25863	99.9884	huge_phage_2077_curated_final	99.764	25863	46
SRR12234655_5394	5342	100	huge_phage_4991_curated_complete_final	99.832	5342	9
SRR12234655_5974	13331	100	huge_phage_8490_curated_final	99.775	13333	19
SRR12234655_7037	10668	100	huge_phage_1514_curated_final	99.559	10668	47
SRR12234655_7779	12631	100	huge_phage_4341_curated_final	99.945	12631	7
SRR12234655_10137	23340	100	huge_phage_2077_curated_final	97.948	23387	366
SRR12234655_13547	16273	95.8152	huge_phage_698	99.897	15594	9
SRR12234655_18376	12212	100	huge_phage_698	99.918	12213	9
SRR12234655_19266	14318	100	huge_phage_4991_curated_complete_final	98.36	14332	215
SRR12234655_23143	7665	93.1898	huge_phage_698	99.216	7145	49
SRR12234655_61153	7023	100	huge_phage_8490_curated_final	99.957	7024	1
SRR12234656_441	17088	91.2453	huge_phage_698	99.897	15594	9
SRR12234656_767	23340	100	huge_phage_2077_curated_final	97.948	23387	366
SRR12234656_1207	12631	100	huge_phage_4341_curated_final	99.945	12631	7
SRR12234656_1542	13331	100	huge_phage_8490_curated_final	99.775	13333	19
SRR12234656_1818	25863	99.9884	huge_phage_2077_curated_final	99.764	25863	46
SRR12234656_1855	12618	100	huge_phage_3740	99.406	12624	60
SRR12234656_2301	11024	100	huge_phage_8490_curated_final	99.946	11026	4
SRR12234656_2356	9192	100	huge_phage_8490_curated_final	99.967	9193	1
SRR12234656_3115	19005	100	huge_phage_2357_curated_final	99.674	19006	58
SRR12234656_4761	5663	100	huge_phage_6182_curated_final	98.817	5664	63
SRR12234656_5446	22062	100	SRR6456145_curated_final	98.176	22091	369
SRR12234656_5794	6578	99.8936	huge_phage_4341_curated_final	99.711	6571	18
SRR12234656_5806	14318	100	huge_phage_4991_curated_complete_final	98.36	14332	215
SRR12234656_8230	6498	100	huge_phage_8490_curated_final	99.831	6501	8
SRR12234656_8914	12213	100	huge_phage_698	99.91	12214	9
SRR12234656_10366	5796	100	huge_phage_4991_curated_complete_final	99.845	5796	9
SRR12234656_11787	6702	100	SRR6456145_curated_final	100	6702	0
SRR12234671_204	19770	90.7941	huge_phage_2237_curated_final	99.643	17952	59
SRR12234671_399	42018	100	huge_phage_2538_curated_complete_final	98.522	42021	600
SRR12234671_1448	26073	100	huge_phage_6740_curated_complete_final	99.9	26075	19
SRR12234671_1976	13638	100	huge_phage_2538_curated_complete_final	99.927	13638	9
SRR12234671_3108	18320	100	huge_phage_2538_curated_complete_final	99.973	18322	2
SRR12234671_3238	22438	100	huge_phage_4751_curated_final	99.973	22438	5
SRR12234671_3353	13123	100	huge_phage_2538_curated_complete_final	99.962	13124	4
SRR12234671_5063	5936	100	huge_phage_2538_curated_complete_final	100	5936	0
SRR12234671_5069	10131	100	huge_phage_4677_curated_final	99.891	10132	5
SRR12234671_6642	17818	96.4586	huge_phage_4245	99.948	17187	9
SRR12234671_9900	24069	98.0556	huge_phage_4341_curated_final	98.628	23615	277
SRR12234671_15473	9409	100	huge_phage_3422_curated_final	98.778	9413	96
SRR12234671_15708	6590	100	huge_phage_6740_curated_complete_final	99.985	6590	1
SRR12234671_19778	10319	100	huge_phage_2538_curated_complete_final	99.99	10319	1
SRR12234671_44254	6576	100	huge_phage_2214_curated_final	99.559	6577	28
SRR12234672_787	10319	100	huge_phage_2538_curated_complete_final	99.99	10319	1
SRR12234672_788	41547	100	huge_phage_2538_curated_complete_final	98.505	41550	600
SRR12234672_819	26073	100	huge_phage_6740_curated_complete_final	99.9	26075	19
SRR12234672_1063	13123	100	huge_phage_2538_curated_complete_final	99.962	13124	4
SRR12234672_1304	18320	100	huge_phage_2538_curated_complete_final	99.973	18322	2
SRR12234672_1612	22438	100	huge_phage_4751_curated_final	99.973	22438	5
SRR12234672_1883	24069	98.0556	huge_phage_4341_curated_final	98.628	23615	277
SRR12234672_1966	17818	96.4586	huge_phage_4245	99.948	17187	9
SRR12234672_4026	13638	100	huge_phage_2538_curated_complete_final	99.927	13638	9
SRR12234672_4183	19770	90.7941	huge_phage_2237_curated_final	99.643	17952	59
SRR12234672_4226	6590	100	huge_phage_6740_curated_complete_final	99.985	6590	1
SRR12234672_9440	9409	100	huge_phage_3422_curated_final	98.778	9413	96
SRR12234672_12900	10131	100	huge_phage_4677_curated_final	99.891	10132	5
SRR12234672_15964	6572	100	huge_phage_2214_curated_final	99.574	6573	27
SRR12234672_19884	5936	100	huge_phage_2538_curated_complete_final	100	5936	0
SRR12234673_275	9411	100	huge_phage_3422_curated_final	98.779	9415	96
SRR12234673_867	24069	98.0556	huge_phage_4341_curated_final	98.628	23615	277
SRR12234673_1054	22438	100	huge_phage_4751_curated_final	99.973	22438	5
SRR12234673_1617	19770	90.7941	huge_phage_2237_curated_final	99.643	17952	59
SRR12234673_2035	26073	100	huge_phage_6740_curated_complete_final	99.9	26075	19
SRR12234673_3651	42019	100	huge_phage_2538_curated_complete_final	98.52	42022	600
SRR12234673_3710	18320	100	huge_phage_2538_curated_complete_final	99.973	18322	2
SRR12234673_4763	5936	100	huge_phage_2538_curated_complete_final	100	5936	0
SRR12234673_5021	13123	100	huge_phage_2538_curated_complete_final	99.962	13124	4
SRR12234673_5528	10319	100	huge_phage_2538_curated_complete_final	99.99	10319	1
SRR12234673_6867	17818	96.4586	huge_phage_4245	99.948	17187	9
SRR12234673_6946	13638	100	huge_phage_2538_curated_complete_final	99.927	13638	9
SRR12234673_9270	6590	100	huge_phage_6740_curated_complete_final	99.985	6590	1
SRR12234673_9279	10131	100	huge_phage_4677_curated_final	99.891	10132	5
SRR12234673_29519	6572	100	huge_phage_2214_curated_final	99.574	6573	27
SRR12234722_979	10229	100	huge_phage_2237_curated_final	99.726	10229	28
SRR12234722_1777	22715	100	huge_phage_2522_curated_final	98.733	22735	254
SRR12234722_2172	31878	100	huge_phage_4677_curated_final	98.587	31928	370
SRR12234722_2451	25868	100	huge_phage_4991_curated_complete_final	98.964	25880	229
SRR12234722_3765	13229	99.7581	huge_phage_2077_curated_final	99.932	13198	8
SRR12234722_5443	13655	100	huge_phage_2077_curated_final	98.445	13694	160
SRR12234722_5536	13560	100	huge_phage_1514_curated_final	99.145	13567	102
SRR12234722_5597	14307	100	huge_phage_2077_curated_final	99.727	14308	37
SRR12234722_7118	14746	100	huge_phage_8837_curated_final	99.925	14746	11
SRR12234722_7706	22507	100	huge_phage_4751_curated_final	99.822	22508	34
SRR12234722_8067	8357	100	huge_phage_2237_curated_final	99.856	8359	10
SRR12234722_8680	6116	100	huge_phage_2522_curated_final	99.967	6116	2
SRR12234722_10861	18774	100	huge_phage_4341_curated_final	98.776	18787	185
SRR12234722_20153	6582	100	huge_phage_4341_curated_final	99.483	6582	34
SRR12234722_20504	14435	100	huge_phage_8087_curated_final	97.655	14455	311
SRR12234723_658	23085	99.9783	huge_phage_5411_curated_final	99.675	23098	52
SRR12234723_1924	12628	100	huge_phage_3422_curated_final	99.596	12629	37
SRR12234723_2631	22497	100	huge_phage_4751_curated_final	99.924	22505	7
SRR12234723_3254	10459	100	huge_phage_8233	99.971	10459	3
SRR12234723_3425	7785	100	huge_phage_8293	99.974	7786	1
SRR12234723_3707	14610	100	huge_phage_2538_curated_complete_final	99.795	14611	18
SRR12234723_3924	11014	100	huge_phage_4677_curated_final	99.973	11015	1
SRR12234723_5775	26075	100	huge_phage_4677_curated_final	99.529	26091	91
SRR12234723_5785	15163	100	huge_phage_4677_curated_final	99.835	15172	9
SRR12234723_7367	12183	100	huge_phage_8837_curated_final	99.926	12183	9
SRR12234723_9648	18343	100	huge_phage_4178_curated_final	99.962	18343	7
SRR12234723_10773	8863	100	huge_phage_8293	99.977	8863	1
SRR12234723_12253	12473	100	huge_phage_4245	99.968	12473	4
SRR12234723_20212	6577	100	huge_phage_5411_curated_final	99.894	6577	7
SRR12234723_26832	11161	100	huge_phage_4677_curated_final	99.973	11163	0
SRR12234723_27116	6063	100	huge_phage_4178_curated_final	99.918	6063	5
SRR12234723_33025	6499	100	huge_phage_4341_curated_final	99.877	6499	7
SRR12234723_43516	6367	100	huge_phage_8293	100	6367	0
SRR12234732_678	24060	100	huge_phage_8293	98.945	24066	240
SRR12234732_1384	12212	100	huge_phage_698	99.935	12214	5
SRR12234732_1852	15223	98.3315	huge_phage_5411_curated_final	98.751	14976	165
SRR12234732_4858	10847	100	huge_phage_8233	100	10847	0
SRR12234732_4896	28615	100	huge_phage_8293	99.955	28615	12
SRR12234732_6099	13270	97.5283	huge_phage_3422_curated_final	99.676	12943	38
SRR12234732_6775	8670	100	huge_phage_8233	99.056	8682	65
SRR12234732_7763	14422	100	ERR1600731_curated_final	99.287	14436	83
SRR12234732_9589	8863	100	huge_phage_4991_curated_complete_final	99.989	8863	1
SRR12234732_12754	15764	99.7145	huge_phage_6740_curated_complete_final	99.758	15722	29
SRR12234732_13531	9572	100	huge_phage_6166_curated_final	99.854	9575	11
SRR12234732_16020	5951	100	huge_phage_8293	99.983	5951	1
SRR12234732_17511	18378	100	huge_phage_4677_curated_final	99.239	18388	114
SRR12234732_31801	23493	100	huge_phage_3871_curated_final	99.03	23513	202
SRR12234732_43578	5589	99.7495	huge_phage_2307_curated_final	99.91	5575	4
SRR12234732_52889	6219	100	huge_phage_8837_curated_final	98.795	6224	62
SRR12234733_596	23493	100	huge_phage_3871_curated_final	99.035	23513	201
SRR12234733_691	8669	100	huge_phage_8233	99.067	8681	65
SRR12234733_1393	16381	99.9573	huge_phage_2237_curated_final	98.919	16377	171
SRR12234733_1458	14422	100	ERR1600731_curated_final	99.287	14436	83
SRR12234733_1881	15764	99.7145	huge_phage_6740_curated_complete_final	99.758	15722	29
SRR12234733_2314	12212	100	huge_phage_698	99.926	12214	6
SRR12234733_2341	18378	100	huge_phage_4677_curated_final	99.239	18388	114
SRR12234733_2896	28113	100	huge_phage_8293	99.957	28113	11
SRR12234733_2938	6219	100	huge_phage_8837_curated_final	98.795	6224	62
SRR12234733_3057	9572	100	huge_phage_6166_curated_final	99.854	9575	11
SRR12234733_4009	6576	100	huge_phage_4341_curated_final	99.149	6577	55
SRR12234733_5009	5589	99.7495	huge_phage_2307_curated_final	99.91	5575	4
SRR12234733_5995	10847	100	huge_phage_8233	100	10847	0
SRR12234733_6006	7661	100	huge_phage_5411_curated_final	99.726	7661	18
SRR12234733_6126	17695	100	huge_phage_4751_curated_final	99.83	17695	21
SRR12234733_6313	15224	98.3316	huge_phage_5411_curated_final	98.758	14976	165
SRR12234733_6917	13142	97.5042	huge_phage_3422_curated_final	99.672	12815	38
SRR12234733_7609	8863	100	huge_phage_4991_curated_complete_final	99.989	8863	1
SRR12234733_8923	5951	100	huge_phage_8293	99.983	5951	1
SRR12234735_4	15224	98.3316	huge_phage_5411_curated_final	98.758	14976	165
SRR12234735_30	5589	99.7495	huge_phage_2307_curated_final	99.91	5575	4
SRR12234735_461	9299	100	huge_phage_4677_curated_final	98.593	9309	105
SRR12234735_713	9572	100	huge_phage_6166_curated_final	99.854	9575	11
SRR12234735_1054	15735	99.8983	huge_phage_6740_curated_complete_final	99.758	15722	29
SRR12234735_2041	8863	100	huge_phage_4991_curated_complete_final	99.989	8863	1
SRR12234735_2058	7455	100	huge_phage_5411_curated_final	99.718	7455	18
SRR12234735_2119	16632	100	huge_phage_2237_curated_final	98.918	16635	171
SRR12234735_2163	14422	100	ERR1600731_curated_final	99.287	14436	83
SRR12234735_2198	23493	100	huge_phage_3871_curated_final	99.035	23513	201
SRR12234735_2495	5951	100	huge_phage_8293	99.983	5951	1
SRR12234735_2633	28615	100	huge_phage_8293	99.958	28615	11
SRR12234735_3352	9100	100	huge_phage_4677_curated_final	99.901	9100	9
SRR12234735_3848	10847	100	huge_phage_8233	100	10847	0
SRR12234735_4391	12212	100	huge_phage_698	99.935	12214	5
SRR12234735_7145	6219	100	huge_phage_8837_curated_final	98.795	6224	62
SRR12234735_12197	13038	97.4843	huge_phage_3422_curated_final	99.67	12711	38
SRR12234735_20267	8670	100	huge_phage_8233	99.056	8682	65
SRR12234735_37361	6576	100	huge_phage_4341_curated_final	99.149	6577	55
SRR12234738_33	14074	100	huge_phage_4245	99.943	14076	5
SRR12234738_189	10321	100	huge_phage_4751_curated_final	99.971	10321	2
SRR12234738_672	11206	100	huge_phage_7792_curated_final	99.599	11225	24
SRR12234738_1489	8226	100	huge_phage_5411_curated_final	99.939	8228	3
SRR12234738_3078	5766	100	huge_phage_8837_curated_final	99.983	5766	1
SRR12234738_3970	7832	100	huge_phage_4751_curated_final	99.923	7832	5
SRR12234738_4011	18343	100	huge_phage_4178_curated_final	99.967	18343	6
SRR12234738_4249	6577	100	huge_phage_5411_curated_final	99.894	6577	7
SRR12234738_4496	10459	100	huge_phage_8233	99.971	10459	3
SRR12234738_4513	5407	100	huge_phage_8293	100	5407	0
SRR12234738_5526	8783	100	huge_phage_4178_curated_final	99.977	8783	2
SRR12234738_7914	12430	100	huge_phage_4677_curated_final	99.879	12432	11
SRR12234738_8015	7866	100	ERR1600731_curated_final	99.911	7867	5
SRR12234738_8865	5291	100	huge_phage_4178_curated_final	99.924	5291	1
SRR12234738_9012	7354	100	huge_phage_5411_curated_final	99.742	7354	18
SRR12234738_9953	7066	100	huge_phage_6328_curated_final	99.986	7066	1
SRR12234738_10044	8298	100	huge_phage_3422_curated_final	99.59	8299	33
SRR12234738_10218	9934	100	huge_phage_4677_curated_final	99.97	9935	1
SRR12234738_11329	5087	100	huge_phage_6166_curated_final	99.823	5088	3
SRR12234738_14558	6063	100	huge_phage_4178_curated_final	99.918	6063	5
SRR12234738_16686	6847	100	huge_phage_8293	99.927	6847	5
SRR12234738_17221	9727	100	huge_phage_5411_curated_final	99.897	9736	1
SRR12234739_78	15163	100	huge_phage_4677_curated_final	99.835	15172	9
SRR12234739_421	26076	100	huge_phage_4677_curated_final	99.525	26092	91
SRR12234739_637	12183	100	huge_phage_8837_curated_final	99.926	12183	9
SRR12234739_689	6063	100	huge_phage_4178_curated_final	99.918	6063	5
SRR12234739_1061	11161	100	huge_phage_4677_curated_final	99.973	11163	0
SRR12234739_1203	22497	100	huge_phage_4751_curated_final	99.924	22505	7
SRR12234739_1270	18343	100	huge_phage_4178_curated_final	99.962	18343	7
SRR12234739_1400	12628	100	huge_phage_3422_curated_final	99.596	12629	37
SRR12234739_1524	23115	100	huge_phage_5411_curated_final	99.671	23133	52
SRR12234739_2561	7785	100	huge_phage_8293	99.974	7786	1
SRR12234739_3757	14643	100	huge_phage_2538_curated_complete_final	99.795	14644	18
SRR12234739_4986	11014	100	huge_phage_4677_curated_final	99.973	11015	1
SRR12234739_7454	8863	100	huge_phage_8293	99.977	8863	1
SRR12234739_10036	12473	100	huge_phage_4245	99.968	12473	4
SRR12234739_14624	6577	100	huge_phage_5411_curated_final	99.894	6577	7
SRR12234739_16616	6367	100	huge_phage_8293	100	6367	0
SRR12234739_18097	10459	100	huge_phage_8233	99.971	10459	3
SRR12234739_26448	6499	100	huge_phage_4341_curated_final	99.877	6499	7
SRR12234750_55	15426	100	huge_phage_2357_curated_final	98.97	15433	139
SRR12234750_1069	14481	93.7021	huge_phage_8233	98.954	13574	135
SRR12234750_2446	44660	94.1603	huge_phage_2538_curated_complete_final	99.967	42053	8
SRR12234750_4388	11456	100	huge_phage_6182_curated_final	99.686	11457	34
SRR12234750_4578	5936	100	huge_phage_2538_curated_complete_final	99.983	5936	1
SRR12234750_5006	23127	100	huge_phage_4178_curated_final	99.36	23137	136
SRR12234750_6677	5096	100	huge_phage_2307_curated_final	99.608	5096	20
SRR12234750_6742	14653	92.7114	huge_phage_4991_curated_complete_final	99.441	13602	54
SRR12234750_7585	9978	99.4287	huge_phage_2522_curated_final	99.617	9921	34
SRR12234750_7930	20660	100	huge_phage_4677_curated_final	99.908	20665	7
SRR12234750_8808	12184	100	huge_phage_8837_curated_final	99.943	12184	6
SRR12234750_8839	12274	100	huge_phage_2538_curated_complete_final	99.984	12274	2
SRR12234750_8986	14823	94.9538	huge_phage_1514_curated_final	99.78	14076	30
SRR12234750_10006	16897	100	huge_phage_2538_curated_complete_final	99.923	16903	7
SRR12234750_10986	12475	99.9759	SRR14571119_curated_complete_final	99.303	12475	79
SRR12234750_15789	6293	100	huge_phage_8837_curated_final	98.285	6296	97
SRR12234752_1946	14823	94.9538	huge_phage_1514_curated_final	99.78	14076	30
SRR12234752_2170	14481	93.7021	huge_phage_8233	98.954	13574	135
SRR12234752_2237	9978	99.4287	huge_phage_2522_curated_final	99.617	9921	34
SRR12234752_2717	11456	100	huge_phage_6182_curated_final	99.686	11457	34
SRR12234752_3420	16516	100	huge_phage_4677_curated_final	99.921	16517	5
SRR12234752_3797	16897	100	huge_phage_2538_curated_complete_final	99.923	16903	7
SRR12234752_5184	44660	94.1603	huge_phage_2538_curated_complete_final	99.967	42053	8
SRR12234752_5680	12274	100	huge_phage_2538_curated_complete_final	99.984	12274	2
SRR12234752_6049	12184	100	huge_phage_8837_curated_final	99.943	12184	6
SRR12234752_6251	23128	100	huge_phage_4178_curated_final	99.365	23137	136
SRR12234752_7893	12475	99.9759	SRR14571119_curated_complete_final	99.303	12475	79
SRR12234752_9735	14653	92.7114	huge_phage_4991_curated_complete_final	99.441	13602	54
SRR12234752_11333	5936	100	huge_phage_2538_curated_complete_final	99.983	5936	1
SRR12234752_13382	15426	100	huge_phage_2357_curated_final	98.97	15433	139
SRR12234752_14795	6577	99.9544	ERR1600731_curated_final	99.681	6574	21
SRR12234752_23727	6293	100	huge_phage_8837_curated_final	98.285	6296	97
SRR12234753_1349	11126	100	huge_phage_4245	99.964	11127	3
SRR12234753_2961	6777	100	huge_phage_2522_curated_final	99.838	6777	11
SRR12234753_5692	6529	100	huge_phage_4677_curated_final	99.893	6533	3
SRR12234753_6893	6577	99.9544	ERR1600731_curated_final	99.681	6574	21
SRR12234753_6906	7074	100	huge_phage_6182_curated_final	99.548	7075	30
SRR12234753_12606	7401	100	huge_phage_8293	99.973	7401	2
SRR12234753_15029	6375	100	huge_phage_6740_curated_complete_final	100	6375	0
SRR12234753_18840	6876	100	huge_phage_8293	99.956	6876	2
SRR12234753_23853	9070	99.5369	huge_phage_3740	99.158	9028	71
SRR12234753_28160	5900	100	huge_phage_3760_curated_final	98.021	5913	100
SRR12234753_29086	5157	100	ERR1600731_curated_final	99.729	5158	12
SRR12234753_29889	7776	100	huge_phage_6740_curated_complete_final	99.923	7782	0
SRR12234753_43101	5851	100	huge_phage_2357_curated_final	99.932	5851	4
SRR12234781_307	31878	100	huge_phage_4677_curated_final	98.587	31928	370
SRR12234781_1278	22715	100	huge_phage_2522_curated_final	98.733	22735	254
SRR12234781_3241	15572	100	huge_phage_8837_curated_final	99.929	15572	11
SRR12234781_3338	24439	100	huge_phage_4991_curated_complete_final	99.039	24450	206
SRR12234781_4020	22506	100	huge_phage_4751_curated_final	99.827	22507	34
SRR12234781_5629	10229	100	huge_phage_2237_curated_final	99.726	10229	28
SRR12234781_7999	9807	100	huge_phage_3740	99.225	9807	64
SRR12234781_8445	36362	91.5214	huge_phage_8490_curated_final	99.697	33286	86
SRR12234781_8735	14307	100	huge_phage_2077_curated_final	99.727	14308	37
SRR12234781_18414	10038	99.6812	huge_phage_2077_curated_final	99.91	10007	8
SRR12234781_22124	8954	100	huge_phage_698	99.955	8954	4
SRR12234781_22293	13560	100	huge_phage_1514_curated_final	99.145	13567	102
SRR12234781_23737	6116	100	huge_phage_2522_curated_final	99.967	6116	2
SRR12234781_24739	14435	100	huge_phage_8087_curated_final	97.655	14455	311
SRR12234781_27636	6582	100	huge_phage_4341_curated_final	99.483	6582	34
SRR12234791_1783	7269	100	huge_phage_1519_curated_final	99.89	7269	4
SRR12234791_2508	36611	100	huge_phage_5411_curated_final	99.503	36620	160
SRR12234791_2815	15614	100	huge_phage_698	99.898	15622	8
SRR12234791_4215	12631	100	huge_phage_698	99.303	12631	88
SRR12234791_5077	16387	100	huge_phage_2522_curated_final	98.463	16391	236
SRR12234791_5611	25832	100	huge_phage_1519_curated_final	99.084	25864	194
SRR12234791_5665	23416	100	huge_phage_1514_curated_final	99.718	23425	53
SRR12234791_6590	8234	100	huge_phage_1991_curated_final	99.83	8236	12
SRR12234791_7008	13575	100	huge_phage_1514_curated_final	99.278	13578	90
SRR12234791_7977	5507	99.9637	huge_phage_1519_curated_final	99.946	5505	3
SRR12234791_12055	10523	99.3063	huge_phage_7792_curated_final	97.859	10464	195
SRR12234791_14308	13620	100	huge_phage_2237_curated_final	99.692	13622	38
SRR12234791_16556	5812	100	SRR12234418_curated_final	99.468	5825	14
SRR12234791_21695	6576	100	huge_phage_8490_curated_final	99.209	6578	50
SRR12234791_34554	14341	100	huge_phage_6328_curated_final	99.533	14348	48
SRR12234791_52744	6025	99.4357	SRR12234418_curated_final	99.349	5992	36
SRR12234791_54202	11136	100	huge_phage_698	99.785	11137	22
SRR12234791_65760	5657	100	huge_phage_2214_curated_final	99.258	5657	29
SRR12234793_332	23416	100	huge_phage_1514_curated_final	99.718	23425	53
SRR12234793_2250	23634	100	huge_phage_2522_curated_final	98.828	23639	259
SRR12234793_2943	25832	100	huge_phage_1519_curated_final	99.084	25864	194
SRR12234793_3348	14320	100	huge_phage_2237_curated_final	99.7	14322	39
SRR12234793_3923	8234	100	huge_phage_1991_curated_final	99.83	8236	12
SRR12234793_4067	12631	100	huge_phage_698	99.303	12631	88
SRR12234793_8995	14341	100	huge_phage_6328_curated_final	99.533	14348	48
SRR12234793_10750	13575	100	huge_phage_1514_curated_final	99.278	13578	90
SRR12234793_13647	11136	100	huge_phage_698	99.785	11137	22
SRR12234793_14122	5812	100	SRR12234418_curated_final	99.468	5825	14
SRR12234793_18493	5657	100	huge_phage_2214_curated_final	99.258	5657	29
SRR12234793_20569	5507	99.9637	huge_phage_1519_curated_final	99.946	5505	3
SRR12234793_22307	10520	99.3061	huge_phage_7792_curated_final	97.859	10461	195
SRR12234793_25407	6576	100	huge_phage_8490_curated_final	99.209	6578	50
SRR12234794_1213	11136	100	huge_phage_698	99.785	11137	22
SRR12234794_1414	25832	100	huge_phage_1519_curated_final	99.084	25864	194
SRR12234794_1416	8234	100	huge_phage_1991_curated_final	99.83	8236	12
SRR12234794_2830	14341	100	huge_phage_6328_curated_final	99.533	14348	48
SRR12234794_3266	14320	100	huge_phage_2237_curated_final	99.7	14322	39
SRR12234794_3653	5812	100	SRR12234418_curated_final	99.468	5825	14
SRR12234794_5303	16485	100	huge_phage_2522_curated_final	98.472	16489	236
SRR12234794_5955	10520	99.3061	huge_phage_7792_curated_final	97.859	10461	195
SRR12234794_6544	23416	100	huge_phage_1514_curated_final	99.718	23425	53
SRR12234794_17353	5657	100	huge_phage_2214_curated_final	99.258	5657	29
SRR12234794_17664	7176	100	huge_phage_1519_curated_final	99.902	7176	4
SRR12234794_21538	8842	100	huge_phage_4341_curated_final	99.039	8842	85
SRR12234794_29011	13575	100	huge_phage_1514_curated_final	99.278	13578	90
SRR12234794_29913	6576	100	huge_phage_8490_curated_final	99.209	6578	50
SRR12234794_68426	5507	99.9637	huge_phage_1519_curated_final	99.946	5505	3
SRR12234872_31	14305	100	huge_phage_4206_curated_final	99.664	14307	44
SRR12234872_74	6590	100	huge_phage_6740_curated_complete_final	99.985	6590	1
SRR12234872_379	25834	100	huge_phage_2077_curated_final	99.455	25880	93
SRR12234872_761	41536	100	huge_phage_2538_curated_complete_final	99.935	41539	17
SRR12234872_954	6259	97.2999	huge_phage_4894_curated_final	99.262	6096	35
SRR12234872_1049	14422	100	huge_phage_8837_curated_final	99.501	14429	59
SRR12234872_1456	18340	100	huge_phage_4178_curated_final	99.951	18343	6
SRR12234872_1970	23606	99.8475	huge_phage_5411_curated_final	99.326	23601	117
SRR12234872_2055	12250	100	huge_phage_6740_curated_complete_final	99.894	12252	11
SRR12234872_2874	10319	100	huge_phage_2538_curated_complete_final	99.952	10319	5
SRR12234872_4551	22436	100	huge_phage_4751_curated_final	99.982	22437	3
SRR12234872_5599	12182	100	huge_phage_8837_curated_final	99.943	12183	6
SRR12234872_9892	13096	100	huge_phage_2538_curated_complete_final	99.847	13099	13
SRR12234872_9948	12473	100	huge_phage_6740_curated_complete_final	99.944	12473	7
SRR12234872_14074	11013	100	huge_phage_2538_curated_complete_final	100	11013	0
SRR12234872_14438	6064	100	huge_phage_4178_curated_final	99.934	6064	3
SRR12234872_14559	6581	100	huge_phage_8490_curated_final	99.195	6582	52
SRR12234872_15932	5221	99.9809	huge_phage_2538_curated_complete_final	99.981	5220	1
SRR12234872_30807	5591	100	huge_phage_6740_curated_complete_final	99.839	5598	0
SRR12234873_87	10319	100	huge_phage_2538_curated_complete_final	99.971	10319	3
SRR12234873_1274	11013	100	huge_phage_2538_curated_complete_final	100	11013	0
SRR12234873_1465	41939	100	huge_phage_2538_curated_complete_final	99.936	41942	16
SRR12234873_2424	22436	100	huge_phage_4751_curated_final	99.987	22437	2
SRR12234873_3066	18340	100	huge_phage_4178_curated_final	99.951	18343	6
SRR12234873_3474	14305	100	huge_phage_4206_curated_final	99.664	14307	44
SRR12234873_3531	11750	100	huge_phage_6740_curated_complete_final	99.898	11751	11
SRR12234873_4355	12182	100	huge_phage_8837_curated_final	99.943	12183	6
SRR12234873_5163	5590	100	huge_phage_2538_curated_complete_final	99.839	5597	0
SRR12234873_5745	14423	100	huge_phage_8837_curated_final	99.487	14430	60
SRR12234873_6846	25834	100	huge_phage_2077_curated_final	99.455	25880	93
SRR12234873_8406	6098	100	huge_phage_6740_curated_complete_final	99.967	6099	1
SRR12234873_14036	6064	100	huge_phage_4178_curated_final	99.934	6064	3
SRR12234873_14058	6567	100	huge_phage_8490_curated_final	98.982	6582	52
SRR12234873_14950	8926	100	huge_phage_6740_curated_complete_final	99.978	8926	2
SRR12234873_15128	13096	100	huge_phage_2538_curated_complete_final	99.847	13099	13
SRR12234873_18400	23602	99.8475	huge_phage_5411_curated_final	99.343	23597	117
SRR12234873_18403	6590	100	huge_phage_6740_curated_complete_final	99.985	6590	1
SRR12234874_418	25837	100	huge_phage_2077_curated_final	99.467	25880	93
SRR12234874_588	23602	99.8475	huge_phage_5411_curated_final	99.343	23597	117
SRR12234874_971	41537	100	huge_phage_2538_curated_complete_final	99.935	41540	16
SRR12234874_1145	6583	100	huge_phage_8490_curated_final	99.195	6584	52
SRR12234874_1450	14305	100	huge_phage_4206_curated_final	99.664	14307	44
SRR12234874_1528	13072	100	huge_phage_2538_curated_complete_final	99.847	13075	13
SRR12234874_1539	12473	100	huge_phage_6740_curated_complete_final	99.944	12473	7
SRR12234874_1592	18340	100	huge_phage_4178_curated_final	99.951	18343	6
SRR12234874_2264	11013	100	huge_phage_2538_curated_complete_final	100	11013	0
SRR12234874_3051	12182	100	huge_phage_8837_curated_final	99.943	12183	6
SRR12234874_3188	14422	100	huge_phage_8837_curated_final	99.501	14429	59
SRR12234874_3252	22436	100	huge_phage_4751_curated_final	99.987	22437	2
SRR12234874_4072	5591	100	huge_phage_6740_curated_complete_final	99.839	5598	0
SRR12234874_6067	12250	100	huge_phage_6740_curated_complete_final	99.902	12251	11
SRR12234874_7777	10319	100	huge_phage_2538_curated_complete_final	99.952	10319	5
SRR12234874_9506	6590	100	huge_phage_6740_curated_complete_final	99.985	6590	1
SRR12234874_11685	6259	97.2999	huge_phage_4894_curated_final	99.262	6096	35
SRR12234874_18919	6064	100	huge_phage_4178_curated_final	99.934	6064	3
SRR12234895_128	14440	100	huge_phage_4134	98.312	14453	220
SRR12234895_743	12332	100	huge_phage_8837_curated_final	99.587	12340	35
SRR12234895_2236	6139	100	huge_phage_6740_curated_complete_final	100	6139	0
SRR12234895_3138	26065	100	huge_phage_6740_curated_complete_final	99.831	26073	33
SRR12234895_3333	8857	100	huge_phage_6740_curated_complete_final	99.955	8857	4
SRR12234895_4776	5483	94.1273	huge_phage_3740	92.904	5200	290
SRR12234895_4893	16113	100	huge_phage_4245	99.969	16114	4
SRR12234895_4937	7440	100	huge_phage_5411_curated_final	99.812	7440	14
SRR12234895_5007	5721	100	huge_phage_2077_curated_final	99.458	5721	22
SRR12234895_5769	10754	100	huge_phage_6740_curated_complete_final	99.972	10755	1
SRR12234895_5787	21046	100	huge_phage_4245	99.952	21046	10
SRR12234895_8584	18088	100	huge_phage_8293	99.972	18088	5
SRR12234895_9374	7933	100	huge_phage_2538_curated_complete_final	99.874	7933	6
SRR12234895_10873	10759	100	huge_phage_2538_curated_complete_final	100	10759	0
SRR12234895_13140	8882	100	huge_phage_6740_curated_complete_final	99.707	8884	23
SRR12234895_14920	5936	100	huge_phage_2538_curated_complete_final	100	5936	0
SRR12234895_17613	6577	100	huge_phage_8490_curated_final	99.498	6578	32
SRR12234895_19515	11398	100	Huge_phage_4028_curated_final	99.851	11398	15
SRR12234895_20395	5315	100	huge_phage_6740_curated_complete_final	100	5315	0
SRR12234895_20475	5527	100	huge_phage_6740_curated_complete_final	99.964	5527	2
SRR12234895_33257	5161	100	huge_phage_6166_curated_final	99.923	5163	1
SRR12234895_45547	6614	100	huge_phage_2538_curated_complete_final	99.97	6614	1
SRR12234895_53709	5468	100	huge_phage_2538_curated_complete_final	99.707	5468	16
SRR12234896_372	26066	100	huge_phage_6740_curated_complete_final	99.824	26074	34
SRR12234896_1307	13641	100	huge_phage_2538_curated_complete_final	99.809	13641	22
SRR12234896_2772	23142	100	huge_phage_5411_curated_final	99.659	23148	61
SRR12234896_2841	22438	100	huge_phage_4245	99.96	22438	9
SRR12234896_3653	41922	100	huge_phage_2538_curated_complete_final	99.971	41922	11
SRR12234896_3789	13563	100	huge_phage_1514_curated_final	99.403	13569	66
SRR12234896_3981	16113	100	huge_phage_4245	99.969	16114	4
SRR12234896_6676	18194	100	huge_phage_6740_curated_complete_final	99.835	18196	27
SRR12234896_6938	5936	100	huge_phage_2538_curated_complete_final	100	5936	0
SRR12234896_7433	6577	100	huge_phage_8490_curated_final	99.514	6578	31
SRR12234896_8592	14440	100	huge_phage_4134	98.305	14453	221
SRR12234896_13770	5483	94.1273	huge_phage_3740	92.904	5200	290
SRR12234896_16852	16905	100	huge_phage_2538_curated_complete_final	99.84	16905	25
SRR12247130_251	26027	100	huge_phage_8216_curated_complete_final	97.548	26063	549
SRR12247130_282	27165	100	huge_phage_4206_curated_final	98.816	27204	263
SRR12247130_805	5843	100	huge_phage_5473_curated_final	99.675	5843	19
SRR12247130_820	11993	100	huge_phage_6182_curated_final	99.867	11993	15
SRR12247130_885	5492	99.9818	huge_phage_3417_curated_final	98.362	5495	79
SRR12247130_1003	18533	99.9946	huge_phage_8490_curated_final	99.612	18544	60
SRR12247130_3064	11754	100	huge_phage_6328_curated_final	99.32	11758	68
SRR12247130_3236	11154	100	huge_phage_3871_curated_final	99.776	11154	25
SRR12247130_3239	8980	100	huge_phage_4954_curated_final	99.488	8980	46
SRR12247130_3292	12202	100	huge_phage_3302	98.869	12203	131
SRR12247130_4277	5273	100	huge_phage_3302	99.64	5273	19
SRR12247130_4938	6574	100	huge_phage_6362	99.392	6575	37
SRR12247130_5811	5635	99.9822	huge_phage_2463_curated_final	99.077	5636	43
SRR12326817_1039	14313	99.8463	huge_phage_1519_curated_final	98.217	14302	234
SRR12326817_1664	14648	91.323	ERR1600731_curated_final	99.858	13379	17
SRR12326817_2137	5774	100	huge_phage_1514_curated_final	99.913	5774	5
SRR12326817_2155	13590	100	huge_phage_1514_curated_final	99.169	13596	90
SRR12326817_3331	25847	100	huge_phage_1514_curated_final	99.389	25861	126
SRR12326817_5271	16751	100	huge_phage_6827_curated_final	99.833	16752	25
SRR12326817_5904	18421	100	huge_phage_8393	99.18	18424	144
SRR12326817_6707	39661	100	huge_phage_698	99.632	39666	133
SRR12326817_10862	14789	94.9422	huge_phage_1514_curated_final	99.858	14044	17
SRR12326817_11797	10194	93.8689	huge_phage_1514_curated_final	99.676	9570	28
SRR12326817_12046	10221	100	huge_phage_2522_curated_final	99.873	10221	13
SRR12326817_28770	11910	100	huge_phage_1514_curated_final	99.908	11911	4
SRR12326817_38070	5045	97.4034	huge_phage_698	99.613	4915	9
SRR12326817_38140	9627	100	ERR1600731_curated_final	99.606	9635	28
SRR12326817_42658	15678	100	huge_phage_6182_curated_final	99.464	15685	75
SRR12326817_51925	6582	100	huge_phage_1514_curated_final	99.651	6582	22
SRR12326817_52916	7770	100	huge_phage_1514_curated_final	99.55	7781	24
SRR12326817_58391	5042	100	huge_phage_1991_curated_final	99.98	5043	0
SRR12326817_62707	11360	100	huge_phage_1514_curated_final	99.789	11372	12
SRR12326818_219	7770	100	huge_phage_1514_curated_final	99.55	7781	24
SRR12326818_902	10194	93.8689	huge_phage_1514_curated_final	99.676	9570	28
SRR12326818_2506	9628	100	ERR1600731_curated_final	99.606	9636	27
SRR12326818_3776	16751	100	huge_phage_6827_curated_final	99.827	16752	26
SRR12326818_4245	25847	100	huge_phage_1514_curated_final	99.389	25861	126
SRR12326818_6812	15678	100	huge_phage_6182_curated_final	99.464	15685	75
SRR12326818_8434	14313	99.8463	huge_phage_1519_curated_final	98.217	14302	234
SRR12326818_9264	14648	91.323	ERR1600731_curated_final	99.858	13379	17
SRR12326818_10146	11360	100	huge_phage_1514_curated_final	99.789	11372	12
SRR12326818_11151	39661	100	huge_phage_698	99.629	39666	134
SRR12326818_13834	5042	100	huge_phage_1991_curated_final	99.98	5043	0
SRR12326818_15816	10074	100	huge_phage_2522_curated_final	99.881	10074	12
SRR12326818_16245	10477	100	huge_phage_1514_curated_final	99.905	10480	7
SRR12326818_17760	13590	100	huge_phage_1514_curated_final	99.169	13596	90
SRR12326818_19709	18421	100	huge_phage_8393	99.18	18424	144
SRR12326818_22227	21068	95.2108	ERR1600731_curated_final	98.511	20076	246
SRR12326818_30987	5045	97.4034	huge_phage_698	99.613	4915	9
SRR12326818_41928	12020	100	huge_phage_1514_curated_final	99.825	12021	14
SRR12326818_73349	6582	100	huge_phage_1514_curated_final	99.651	6582	22
SRR12326818_100793	5764	100	huge_phage_1514_curated_final	99.792	5764	12
SRR12338449_805	9428	100	huge_phage_8293	99.45	9451	29
SRR12338449_1979	8358	100	huge_phage_4991_curated_complete_final	99.94	8358	4
SRR12338449_2213	10410	100	huge_phage_4991_curated_complete_final	99.866	10410	13
SRR12338449_2605	6395	100	huge_phage_2077_curated_final	99.969	6395	2
SRR12338449_3738	8733	100	huge_phage_3417_curated_final	99.268	8743	53
SRR12338449_4591	10059	100	huge_phage_2307_curated_final	99.771	10061	17
SRR12338449_5164	9478	100	huge_phage_2501_curated_final	99.715	9479	25
SRR12338449_7783	6542	100	huge_phage_6328_curated_final	99.908	6543	5
SRR12338449_8121	6550	100	huge_phage_698	99.893	6551	6
SRR12338449_8370	10406	100	huge_phage_8837_curated_final	99.952	10406	5
SRR12338449_8610	5629	100	huge_phage_4178_curated_final	99.982	5629	1
SRR12338449_9871	5153	100	SRR12234418_curated_final	99.612	5157	16
SRR12338449_10808	11024	99.9728	huge_phage_4178_curated_final	99.646	11026	32
SRR12338449_11892	12838	100	huge_phage_2077_curated_final	99.852	12838	18
SRR12338449_12259	5726	100	huge_phage_4646_curated_final	99.878	5726	7
SRR12338449_12478	10984	100	huge_phage_4245	99.891	10985	11
SRR12338449_12808	6012	100	huge_phage_8293	99.9	6012	6
SRR12338449_13634	5137	100	huge_phage_8837_curated_final	99.922	5137	4
SRR12338449_14363	5589	100	huge_phage_8293	99.946	5589	3
SRR12338449_15456	5636	100	huge_phage_4245	99.894	5636	6
SRR12338449_16602	7478	100	SRR6456145_curated_final	99.76	7490	5
SRR12338449_19410	6682	100	huge_phage_4677_curated_final	99.94	6682	3
SRR12338449_20036	6604	100	huge_phage_4677_curated_final	99.985	6604	1
SRR12338449_23067	7213	100	huge_phage_4677_curated_final	99.958	7215	1
SRR12338449_25433	5765	100	huge_phage_8233	99.861	5772	1
SRR12338449_27234	13108	100	huge_phage_8293	99.87	13117	8
SRR12338449_29280	7073	100	SRR6456145_curated_final	99.816	7074	11
SRR12338449_30456	10459	100	huge_phage_8233	99.933	10459	7
SRR12338453_824	6696	99.9253	ERR1137317_curated_final	98.911	6703	53
SRR12338453_1420	14772	91.2402	huge_phage_2538_curated_complete_final	99.288	13479	85
SRR12338453_1721	15162	100	huge_phage_4677_curated_final	99.756	15172	20
SRR12338453_2079	28604	100	huge_phage_8293	99.913	28614	15
SRR12338453_2130	23133	100	huge_phage_4991_curated_complete_final	99.503	23136	106
SRR12338453_3044	23521	100	huge_phage_1514_curated_final	99.707	23523	60
SRR12338453_3235	8357	100	huge_phage_4991_curated_complete_final	99.976	8357	2
SRR12338453_4123	8506	100	huge_phage_8837_curated_final	99.953	8506	3
SRR12338453_4393	10459	100	huge_phage_8233	99.952	10459	5
SRR12338453_4807	12170	100	huge_phage_8837_curated_final	99.286	12180	75
SRR12338453_5743	9845	100	huge_phage_4677_curated_final	99.98	9845	2
SRR12338453_7010	26125	100	huge_phage_8293	99.755	26126	47
SRR12338453_7258	11012	100	huge_phage_4677_curated_final	99.973	11014	1
SRR12338453_9499	14324	99.8464	huge_phage_4991_curated_complete_final	98.344	14309	225
SRR12338453_10735	10397	100	huge_phage_8233	99.548	10397	47
SRR12338453_12041	18205	100	huge_phage_1991_curated_final	99.572	18215	67
SRR12338453_13898	6576	99.9544	ERR1600731_curated_final	99.894	6574	6
SRR12338453_22943	6358	100	huge_phage_8293	99.969	6358	2
SRR12338453_30431	5631	100	huge_phage_4178_curated_final	99.947	5631	3
SRR12338455_449	15163	100	huge_phage_4677_curated_final	99.75	15173	20
SRR12338455_1695	26128	100	huge_phage_8293	99.736	26129	49
SRR12338455_3162	14771	91.2396	huge_phage_2538_curated_complete_final	99.288	13478	86
SRR12338455_4359	18197	100	huge_phage_1991_curated_final	99.544	18215	64
SRR12338455_6651	28605	100	huge_phage_8293	99.923	28614	13
SRR12338455_7144	14323	99.8464	huge_phage_4991_curated_complete_final	98.351	14308	225
SRR12338455_9294	23129	100	huge_phage_4991_curated_complete_final	99.516	23132	107
SRR12338455_14450	23517	100	huge_phage_1514_curated_final	99.711	23519	63
SRR12338455_16334	12170	100	huge_phage_8837_curated_final	99.286	12180	75
SRR12338455_16912	8507	100	huge_phage_8837_curated_final	99.941	8507	3
SRR12338455_18304	8357	100	huge_phage_4991_curated_complete_final	99.952	8357	4
SRR12338455_19312	10397	100	huge_phage_8233	99.548	10397	47
SRR12338455_21117	6358	100	huge_phage_8293	99.969	6358	2
SRR12338455_21542	10459	100	huge_phage_8233	99.952	10459	5
SRR12338455_28253	11012	100	huge_phage_4677_curated_final	99.973	11014	1
SRR12338455_29772	6576	99.9544	ERR1600731_curated_final	99.894	6574	6
SRR12338455_35602	9845	100	huge_phage_4677_curated_final	99.98	9845	2
SRR12338455_49611	5631	100	huge_phage_4178_curated_final	99.964	5631	2
SRR12338455_136009	6699	99.9254	ERR1137317_curated_final	98.941	6703	54
SRR12338456_145	8357	100	huge_phage_4991_curated_complete_final	99.964	8357	3
SRR12338456_181	5821	99.8969	ERR1137317_curated_final	98.918	5821	49
SRR12338456_399	28605	100	huge_phage_8293	99.913	28614	16
SRR12338456_1196	12171	100	huge_phage_8837_curated_final	99.278	12181	75
SRR12338456_1471	11012	100	huge_phage_4677_curated_final	99.973	11014	1
SRR12338456_2025	15162	100	huge_phage_4677_curated_final	99.756	15172	20
SRR12338456_2776	26125	100	huge_phage_8293	99.744	26126	50
SRR12338456_3645	14323	99.8464	huge_phage_4991_curated_complete_final	98.351	14308	225
SRR12338456_4267	14771	91.2396	huge_phage_2538_curated_complete_final	99.295	13478	85
SRR12338456_4649	8747	91.7457	huge_phage_4677_curated_final	99.875	8028	4
SRR12338456_5296	10397	100	huge_phage_8233	99.548	10397	47
SRR12338456_6283	18205	100	huge_phage_1991_curated_final	99.566	18215	68
SRR12338456_6491	23519	100	huge_phage_1514_curated_final	99.711	23521	61
SRR12338456_9814	8505	100	huge_phage_8837_curated_final	99.965	8505	3
SRR12338456_10919	6358	100	huge_phage_8293	99.969	6358	2
SRR12338456_11107	23134	100	huge_phage_4991_curated_complete_final	99.529	23134	105
SRR12338456_11749	6347	100	huge_phage_4677_curated_final	100	6347	0
SRR12338456_12676	6576	99.9544	ERR1600731_curated_final	99.894	6574	6
SRR12338456_19752	5631	100	huge_phage_4178_curated_final	99.964	5631	2
SRR12338456_29602	10459	100	huge_phage_8233	99.952	10459	5
SRR12338457_2124	5469	100	huge_phage_8293	99.945	5470	2
SRR12338457_22141	5892	100	huge_phage_8233	100	5892	0
SRR12338458_70800	5327	100	huge_phage_698	99.962	5328	1
SRR12338459_183	23134	100	huge_phage_4991_curated_complete_final	99.529	23134	105
SRR12338459_210	8690	92.336	huge_phage_4677_curated_final	99.888	8027	4
SRR12338459_1018	11998	100	huge_phage_1514_curated_final	99.917	11999	6
SRR12338459_2302	9454	100	SRR12234418_curated_final	99.884	9456	9
SRR12338459_3411	10397	100	huge_phage_8233	99.558	10397	46
SRR12338459_4397	6697	99.9253	ERR1137317_curated_final	98.926	6703	53
SRR12338459_4451	8037	100	huge_phage_6328_curated_final	99.975	8037	1
SRR12338459_4499	12939	100	huge_phage_3417_curated_final	99.513	12949	52
SRR12338459_5678	11012	100	huge_phage_4677_curated_final	99.973	11014	1
SRR12338459_7026	5631	100	huge_phage_4178_curated_final	99.964	5631	2
SRR12338459_7443	14771	91.2396	huge_phage_2538_curated_complete_final	99.295	13478	85
SRR12338459_8381	9709	100	huge_phage_8233	99.959	9709	4
SRR12338459_8388	6593	99.9545	ERR1600731_curated_final	99.863	6591	8
SRR12338459_10373	14104	100	huge_phage_4677_curated_final	99.986	14104	2
SRR12338459_10417	7155	100	ERR1600731_curated_final	99.748	7157	16
SRR12338459_11240	21966	100	huge_phage_7646	99.286	21983	111
SRR12338459_13494	14033	100	huge_phage_8293	99.872	14042	9
SRR12338459_15559	10051	100	huge_phage_8837_curated_final	99.841	10060	7
SRR12338459_15681	8506	100	huge_phage_8837_curated_final	99.953	8506	3
SRR12338459_16327	6358	100	huge_phage_8293	99.969	6358	2
SRR12338459_17352	7447	100	huge_phage_4991_curated_complete_final	99.973	7447	2
SRR12338459_18574	9845	100	huge_phage_4677_curated_final	99.98	9845	2
SRR12338459_24212	12118	98.3908	huge_phage_4341_curated_final	99.413	11924	68
SRR12338459_77274	5035	100	huge_phage_8233	100	5035	0
SRR12338460_667	12170	100	huge_phage_8837_curated_final	99.286	12180	75
SRR12338460_1195	6358	100	huge_phage_8293	99.969	6358	2
SRR12338460_1966	28604	100	huge_phage_8293	99.916	28614	14
SRR12338460_2056	23135	100	huge_phage_4991_curated_complete_final	99.516	23135	107
SRR12338460_2175	8357	100	huge_phage_4991_curated_complete_final	99.976	8357	2
SRR12338460_2199	26126	100	huge_phage_8293	99.751	26127	47
SRR12338460_2503	10459	100	huge_phage_8233	99.952	10459	5
SRR12338460_2720	15162	100	huge_phage_4677_curated_final	99.769	15171	20
SRR12338460_3128	23520	100	huge_phage_1514_curated_final	99.711	23522	60
SRR12338460_3808	18205	100	huge_phage_1991_curated_final	99.572	18215	67
SRR12338460_5731	14323	99.8464	huge_phage_4991_curated_complete_final	98.351	14308	225
SRR12338460_8577	11012	100	huge_phage_4677_curated_final	99.973	11014	1
SRR12338460_8981	6696	99.9253	ERR1137317_curated_final	98.911	6703	53
SRR12338460_11837	14771	91.2396	huge_phage_2538_curated_complete_final	99.295	13478	85
SRR12338460_12166	10397	100	huge_phage_8233	99.558	10397	46
SRR12338460_15206	9845	100	huge_phage_4677_curated_final	99.98	9845	2
SRR12338460_17794	6572	100	huge_phage_8293	99.909	6573	5
SRR12338460_19740	8506	100	huge_phage_8837_curated_final	99.953	8506	3
SRR12338460_38712	5631	100	huge_phage_4178_curated_final	99.947	5631	3
SRR12338462_990	26126	100	huge_phage_8293	99.751	26127	47
SRR12338462_1074	12170	100	huge_phage_8837_curated_final	99.278	12180	76
SRR12338462_1631	6358	100	huge_phage_8293	99.969	6358	2
SRR12338462_1808	18205	100	huge_phage_1991_curated_final	99.572	18215	67
SRR12338462_2158	10459	100	huge_phage_8233	99.952	10459	5
SRR12338462_2964	15162	100	huge_phage_4677_curated_final	99.756	15172	20
SRR12338462_3420	14772	91.2402	huge_phage_2538_curated_complete_final	99.288	13479	85
SRR12338462_3832	28605	100	huge_phage_8293	99.916	28614	15
SRR12338462_4547	11012	100	huge_phage_4677_curated_final	99.973	11014	1
SRR12338462_8238	5631	100	huge_phage_4178_curated_final	99.947	5631	3
SRR12338462_8819	8357	100	huge_phage_4991_curated_complete_final	99.976	8357	2
SRR12338462_13867	9845	100	huge_phage_4677_curated_final	99.98	9845	2
SRR12338462_14320	23516	100	huge_phage_1514_curated_final	99.719	23518	62
SRR12338462_14994	14323	99.8464	huge_phage_4991_curated_complete_final	98.351	14308	225
SRR12338462_17946	10398	100	huge_phage_8233	99.558	10398	45
SRR12338462_20115	23134	100	huge_phage_4991_curated_complete_final	99.529	23134	105
SRR12338462_27682	8507	100	huge_phage_8837_curated_final	99.918	8507	5
SRR12338462_32208	6697	99.9253	ERR1137317_curated_final	98.926	6703	53
SRR12338462_37634	8734	91.8709	huge_phage_4677_curated_final	99.875	8027	5
SRR12338470_27104	6170	100	huge_phage_4677_curated_final	100	6170	0
SRR12338470_28771	9376	100	huge_phage_6328_curated_final	99.915	9377	6
SRR12338476_1389	6166	100	huge_phage_8233	99.449	6166	33
SRR12338476_12052	5425	100	huge_phage_4178_curated_final	99.558	5429	19
SRR12338476_12975	5303	100	huge_phage_1514_curated_final	100	5303	0
SRR12338476_21442	7187	100	huge_phage_8837_curated_final	99.986	7187	1
SRR12338481_345	15009	100	huge_phage_2538_curated_complete_final	99.7	15025	20
SRR12338481_1120	13403	100	huge_phage_4178_curated_final	99.374	13408	76
SRR12338481_1919	5015	100	huge_phage_8293	99.96	5015	2
SRR12338481_5745	10398	100	huge_phage_8233	99.567	10398	44
SRR12338481_6159	10193	99.8332	huge_phage_4178_curated_final	99.637	10179	29
SRR12338481_6523	9406	100	huge_phage_4178_curated_final	99.979	9406	2
SRR12338481_8618	13502	100	huge_phage_4991_curated_complete_final	98.542	13509	186
SRR12338481_9263	22360	100	huge_phage_1514_curated_final	99.709	22362	61
SRR12338481_9654	7232	100	huge_phage_6166_curated_final	99.765	7234	12
SRR12338481_10001	9398	100	huge_phage_4245	99.936	9399	5
SRR12338481_10385	7923	100	huge_phage_8837_curated_final	100	7923	0
SRR12338481_10419	7592	100	huge_phage_8837_curated_final	99.974	7592	2
SRR12338481_13494	6136	100	huge_phage_4677_curated_final	100	6136	0
SRR12338481_14179	7299	100	huge_phage_4677_curated_final	100	7299	0
SRR12338481_14336	12179	100	huge_phage_8837_curated_final	99.36	12180	75
SRR12338481_20035	8478	91.6018	huge_phage_4677_curated_final	99.884	7769	4
SRR12338481_21007	7691	100	huge_phage_8837_curated_final	99.365	7714	26
SRR12338481_23655	7532	100	huge_phage_8293	99.907	7532	7
SRR12338481_23718	6254	100	huge_phage_8293	99.936	6254	4
SRR12338481_24786	8786	100	huge_phage_3417_curated_final	99.307	8796	50
SRR12338481_27433	7901	100	huge_phage_8233	99.924	7901	6
SRR12338481_30794	11105	100	huge_phage_2501_curated_final	99.712	11105	30
SRR12338481_44388	6576	99.9544	ERR1600731_curated_final	99.909	6574	5
SRR12338481_50696	5982	100	huge_phage_8837_curated_final	100	5982	0
SRR12338487_4487	18205	100	huge_phage_1991_curated_final	99.572	18215	67
SRR12338487_5627	10397	100	huge_phage_8233	99.558	10397	46
SRR12338487_5630	23518	100	huge_phage_1514_curated_final	99.719	23520	60
SRR12338487_5912	6698	99.9253	ERR1137317_curated_final	98.941	6703	53
SRR12338487_7737	28605	100	huge_phage_8293	99.923	28614	13
SRR12338487_7915	8357	100	huge_phage_4991_curated_complete_final	99.976	8357	2
SRR12338487_8248	5631	100	huge_phage_4178_curated_final	99.947	5631	3
SRR12338487_9153	9980	100	huge_phage_4245	99.9	9983	4
SRR12338487_9975	10532	100	huge_phage_2501_curated_final	99.706	10532	29
SRR12338487_10333	14771	91.2396	huge_phage_2538_curated_complete_final	99.295	13478	85
SRR12338487_10822	11012	100	huge_phage_4677_curated_final	99.973	11014	1
SRR12338487_12578	6358	100	huge_phage_8293	99.969	6358	2
SRR12338487_14359	23135	100	huge_phage_4991_curated_complete_final	99.52	23135	106
SRR12338487_16177	14323	99.8464	huge_phage_4991_curated_complete_final	98.351	14308	225
SRR12338487_21373	10459	100	huge_phage_8233	99.952	10459	5
SRR12338487_23060	26125	100	huge_phage_8293	99.755	26126	47
SRR12338487_33896	6572	100	huge_phage_8293	99.909	6573	5
SRR12338487_35438	15162	100	huge_phage_4677_curated_final	99.756	15172	20
SRR12338487_41889	8506	100	huge_phage_8837_curated_final	99.953	8506	3
SRR12338487_47977	9846	100	huge_phage_4178_curated_final	99.97	9846	3
SRR12338487_59960	11466	100	huge_phage_8837_curated_final	99.251	11476	75
SRR12338488_837	5528	100	huge_phage_4178_curated_final	99.964	5528	2
SRR12338488_1249	6535	100	huge_phage_4991_curated_complete_final	99.969	6535	2
SRR12338488_3172	5375	100	huge_phage_6166_curated_final	99.963	5375	1
SRR12338488_4465	6541	100	huge_phage_8293	99.924	6541	5
SRR12338488_6333	6944	100	huge_phage_6328_curated_final	99.957	6944	2
SRR12338488_9227	5422	100	huge_phage_4646_curated_final	99.926	5422	4
SRR12338488_12044	8017	100	huge_phage_8837_curated_final	99.975	8017	2
SRR12338488_22955	5553	100	huge_phage_6166_curated_final	99.712	5565	4
SRR12338488_24818	5070	100	huge_phage_8026_curated_final	99.487	5070	26
SRR12338488_28180	12440	100	huge_phage_2077_curated_final	99.879	12440	3
SRR12338488_39025	7062	100	huge_phage_2307_curated_final	99.844	7063	10
SRR12338488_52369	5816	100	huge_phage_8293	99.966	5816	2
SRR12338488_68311	7052	100	huge_phage_2237_curated_final	99.787	7052	15
SRR12338489_329	23134	100	huge_phage_4991_curated_complete_final	99.537	23134	103
SRR12338489_340	15162	100	huge_phage_4677_curated_final	99.756	15171	22
SRR12338489_2684	11012	100	huge_phage_4677_curated_final	99.973	11014	1
SRR12338489_2722	18205	100	huge_phage_1991_curated_final	99.572	18215	67
SRR12338489_5067	6697	99.9253	ERR1137317_curated_final	98.941	6703	52
SRR12338489_5404	6937	100	huge_phage_8837_curated_final	99.957	6937	3
SRR12338489_5626	10398	100	huge_phage_8233	99.567	10398	44
SRR12338489_5763	26091	100	huge_phage_8293	99.621	26127	46
SRR12338489_5822	28605	100	huge_phage_8293	99.923	28614	13
SRR12338489_9105	10459	100	huge_phage_8233	99.943	10459	6
SRR12338489_10461	12179	100	huge_phage_8837_curated_final	99.351	12180	76
SRR12338489_11392	23520	100	huge_phage_1514_curated_final	99.702	23522	62
SRR12338489_12647	14322	99.8464	huge_phage_4991_curated_complete_final	98.351	14308	224
SRR12338489_13282	10025	100	huge_phage_4991_curated_complete_final	99.83	10026	16
SRR12338489_17511	8357	100	huge_phage_4991_curated_complete_final	99.952	8357	4
SRR12338489_18846	6358	100	huge_phage_8293	99.969	6358	2
SRR12338489_37430	9845	100	huge_phage_4677_curated_final	99.99	9845	1
SRR12338489_39717	6826	100	huge_phage_6166_curated_final	98.462	6829	101
SRR12338489_43881	5631	100	huge_phage_4178_curated_final	99.964	5631	2
SRR12338491_4340	15459	100	huge_phage_4991_curated_complete_final	99.618	15459	58
SRR12338491_4883	12170	100	huge_phage_8837_curated_final	99.278	12180	76
SRR12338491_5589	7693	100	huge_phage_4178_curated_final	99.714	7695	18
SRR12338491_5609	8863	100	huge_phage_4991_curated_complete_final	99.977	8863	2
SRR12338491_5864	26114	100	huge_phage_8293	99.705	26127	47
SRR12338491_6019	15162	100	huge_phage_4677_curated_final	99.756	15172	20
SRR12338491_6045	9340	100	huge_phage_4178_curated_final	100	9340	0
SRR12338491_6230	14771	91.2396	huge_phage_2538_curated_complete_final	99.295	13478	85
SRR12338491_8961	23518	100	huge_phage_1514_curated_final	99.707	23521	61
SRR12338491_9091	14094	100	huge_phage_4677_curated_final	99.979	14094	3
SRR12338491_11517	11012	100	huge_phage_4677_curated_final	99.973	11014	1
SRR12338491_15092	9178	100	huge_phage_8293	99.88	9187	2
SRR12338491_15215	10459	100	huge_phage_8233	99.943	10459	6
SRR12338491_15708	8506	100	huge_phage_8837_curated_final	99.941	8506	4
SRR12338491_15816	14323	99.8464	huge_phage_4991_curated_complete_final	98.351	14308	225
SRR12338491_16009	9846	100	huge_phage_4178_curated_final	99.97	9846	3
SRR12338491_18483	5360	100	huge_phage_2538_curated_complete_final	99.851	5360	8
SRR12338491_19400	10397	100	huge_phage_8233	99.558	10397	46
SRR12338491_25234	8695	100	huge_phage_3417_curated_final	99.299	8705	50
SRR12338491_26600	6358	100	huge_phage_8293	99.969	6358	2
SRR12338491_40712	6697	99.9253	ERR1137317_curated_final	98.926	6703	53
SRR12338491_46264	5631	100	huge_phage_4178_curated_final	99.964	5631	2
SRR12338491_102635	6572	100	huge_phage_8293	99.894	6573	6
SRR12338494_9269	7544	100	huge_phage_4178_curated_final	99.96	7544	1
SRR12338494_11800	5075	100	huge_phage_2839	99.823	5075	9
SRR12338494_12130	6707	100	huge_phage_8837_curated_final	100	6707	0
SRR12338494_20946	6895	100	huge_phage_6328_curated_final	99.841	6899	7
SRR12338494_40399	5604	100	huge_phage_2501_curated_final	99.679	5604	18
SRR12338496_208	6698	99.9253	ERR1137317_curated_final	98.911	6704	53
SRR12338496_656	23134	100	huge_phage_4991_curated_complete_final	99.529	23134	105
SRR12338496_971	8705	92.1654	huge_phage_4677_curated_final	99.875	8027	4
SRR12338496_1565	19836	100	huge_phage_1514_curated_final	99.672	19838	57
SRR12338496_2022	6576	99.9544	ERR1600731_curated_final	99.894	6574	6
SRR12338496_2253	28605	100	huge_phage_8293	99.916	28614	15
SRR12338496_2452	18205	100	huge_phage_1991_curated_final	99.577	18215	66
SRR12338496_3145	5631	100	huge_phage_4178_curated_final	99.964	5631	2
SRR12338496_4005	11012	100	huge_phage_4677_curated_final	99.973	11014	1
SRR12338496_4370	14324	99.8464	huge_phage_4991_curated_complete_final	98.344	14309	225
SRR12338496_5511	12596	100	huge_phage_6328_curated_final	99.936	12596	7
SRR12338496_6334	12170	100	huge_phage_8837_curated_final	99.286	12180	75
SRR12338496_9131	26125	100	huge_phage_8293	99.755	26126	47
SRR12338496_9143	9845	100	huge_phage_4677_curated_final	99.99	9845	1
SRR12338496_11697	8506	100	huge_phage_8837_curated_final	99.953	8506	3
SRR12338496_12250	14772	91.2402	huge_phage_2538_curated_complete_final	99.288	13479	85
SRR12338496_18012	10459	100	huge_phage_8233	99.943	10459	6
SRR12338496_18741	8357	100	huge_phage_4991_curated_complete_final	99.976	8357	2
SRR12338496_19877	6358	100	huge_phage_8293	99.969	6358	2
SRR12338496_28492	10397	100	huge_phage_8233	99.558	10397	46
SRR12338499_711	5423	100	huge_phage_4646_curated_final	99.926	5423	4
SRR12338499_738	11008	100	huge_phage_4991_curated_complete_final	99.591	11014	32
SRR12338499_2010	13108	100	huge_phage_4677_curated_final	99.832	13120	9
SRR12338499_3717	8328	100	huge_phage_698	99.772	8329	18
SRR12338499_7251	5087	100	huge_phage_8293	99.98	5087	1
SRR12338499_8817	7688	100	huge_phage_4178_curated_final	99.987	7688	1
SRR12338499_9442	9434	100	huge_phage_4245	99.862	9434	10
SRR12338499_11553	7058	100	huge_phage_8837_curated_final	99.972	7058	2
SRR12338499_14284	7897	100	huge_phage_4991_curated_complete_final	99.405	7897	47
SRR12338499_16745	5551	100	huge_phage_4178_curated_final	99.946	5552	2
SRR12338499_18709	5376	100	huge_phage_2077_curated_final	99.981	5376	1
SRR12338499_18792	5252	100	huge_phage_4677_curated_final	99.733	5252	13
SRR12338499_22021	9513	100	huge_phage_4677_curated_final	99.989	9513	1
SRR12338499_22132	5631	100	huge_phage_4178_curated_final	99.964	5631	2
SRR12338499_26471	5540	100	SRR6456145_curated_final	99.783	5541	10
SRR12338499_28743	5399	100	huge_phage_7142_curated_final	99.852	5399	8
SRR12338499_70051	5726	100	huge_phage_8233	99.965	5726	2
SRR12338501_6130	10398	100	huge_phage_8233	99.567	10398	44
SRR12338501_6779	6133	100	huge_phage_8293	99.902	6133	6
SRR12338501_10892	9227	100	huge_phage_4677_curated_final	99.773	9240	6
SRR12338501_12022	5250	100	huge_phage_698	99.81	5252	6
SRR12338501_12202	6858	100	huge_phage_6166_curated_final	100	6858	0
SRR12338501_16107	5189	100	huge_phage_2214_curated_final	99.384	5197	24
SRR12338501_18065	7534	100	huge_phage_8233	99.708	7534	20
SRR12338501_21766	6582	100	ERR1600731_curated_final	99.711	6583	17
SRR12338501_23177	5413	100	huge_phage_4677_curated_final	100	5413	0
SRR12338501_28383	5561	100	huge_phage_8293	99.982	5561	1
SRR12338501_33914	5829	100	huge_phage_8837_curated_final	99.983	5829	1
SRR12338501_58676	5772	100	huge_phage_1342_curated_complete_final	99.723	5772	13
SRR12338503_644	26115	100	huge_phage_8293	99.701	26128	47
SRR12338503_662	14823	100	huge_phage_4178_curated_final	99.865	14823	14
SRR12338503_758	28605	100	huge_phage_8293	99.913	28614	16
SRR12338503_935	6358	100	huge_phage_8293	99.969	6358	2
SRR12338503_2425	8357	100	huge_phage_4991_curated_complete_final	99.976	8357	2
SRR12338503_3078	14323	99.8464	huge_phage_4991_curated_complete_final	98.351	14308	225
SRR12338503_4268	14771	91.2396	huge_phage_2538_curated_complete_final	99.295	13478	85
SRR12338503_5086	10459	100	huge_phage_8233	99.943	10459	6
SRR12338503_6643	6576	99.9544	ERR1600731_curated_final	99.878	6574	7
SRR12338503_8544	11012	100	huge_phage_4677_curated_final	99.973	11014	1
SRR12338503_8824	11467	100	huge_phage_8837_curated_final	99.251	11477	74
SRR12338503_9311	5631	100	huge_phage_4178_curated_final	99.964	5631	2
SRR12338503_10479	23135	100	huge_phage_4991_curated_complete_final	99.516	23135	107
SRR12338503_12074	23519	100	huge_phage_1514_curated_final	99.711	23521	61
SRR12338503_17434	8506	100	huge_phage_8837_curated_final	99.941	8506	4
SRR12338503_17741	18205	100	huge_phage_1991_curated_final	99.572	18215	67
SRR12338503_18013	10397	100	huge_phage_8233	99.558	10397	46
SRR12338503_26803	8747	91.7457	huge_phage_4677_curated_final	99.875	8028	4
SRR12338503_33127	6695	99.9253	ERR1137317_curated_final	98.926	6702	53
SRR12338503_43814	9845	100	huge_phage_4677_curated_final	99.97	9845	3
SRR12338507_1625	11170	100	huge_phage_8837_curated_final	99.347	11180	62
SRR12338507_3458	5685	100	huge_phage_4991_curated_complete_final	99.947	5685	3
SRR12338507_3795	10342	100	huge_phage_8233	99.555	10342	46
SRR12338507_3810	14780	91.2449	huge_phage_2538_curated_complete_final	99.229	13487	85
SRR12338507_4246	8357	100	huge_phage_4991_curated_complete_final	99.976	8357	2
SRR12338507_4395	5282	100	huge_phage_2538_curated_complete_final	99.981	5282	1
SRR12338507_4937	11012	100	huge_phage_4677_curated_final	99.973	11014	1
SRR12338507_8107	9281	100	huge_phage_2522_curated_final	99.461	9281	50
SRR12338507_9343	9845	100	huge_phage_4677_curated_final	99.99	9845	1
SRR12338507_10254	22055	100	huge_phage_8293	99.723	22055	45
SRR12338507_10661	17311	100	huge_phage_8293	99.885	17320	11
SRR12338507_14203	5069	100	SRR6456145_curated_final	99.842	5069	7
SRR12338507_14234	16976	99.9882	huge_phage_3943	99.706	16982	42
SRR12338507_15785	15162	100	huge_phage_4677_curated_final	99.75	15172	21
SRR12338507_17194	12514	100	huge_phage_4991_curated_complete_final	99.521	12514	58
SRR12338507_25164	5796	100	huge_phage_8837_curated_final	99.948	5796	3
SRR12338507_27787	11311	100	huge_phage_8837_curated_final	99.982	11311	2
SRR12338507_28047	6698	99.9253	ERR1137317_curated_final	98.911	6704	53
SRR12338507_31158	9350	100	huge_phage_8233	99.957	9350	4
SRR12338507_37823	12821	100	huge_phage_8837_curated_final	99.782	12824	22
SRR12338507_48934	17968	100	huge_phage_2077_curated_final	99.9	17968	13
SRR12338507_97995	6167	100	huge_phage_2501_curated_final	99.692	6167	18
SRR12338511_8188	5338	100	huge_phage_6328_curated_final	99.869	5341	4
SRR12338511_8882	8040	100	huge_phage_8233	99.527	8040	37
SRR12338511_11605	5544	100	huge_phage_4341_curated_final	99.693	5545	13
SRR12338511_12970	13002	100	huge_phage_8837_curated_final	99.808	13003	24
SRR12338511_16157	5147	100	huge_phage_8293	99.981	5147	1
SRR12338511_18155	12273	100	huge_phage_6328_curated_final	99.943	12274	6
SRR12338511_19154	8651	100	huge_phage_4751_curated_final	99.884	8652	8
SRR12338511_26225	9361	100	huge_phage_4677_curated_final	99.744	9376	8
SRR12338511_32286	8899	100	huge_phage_4677_curated_final	99.944	8901	3
SRR12338511_33090	8024	100	huge_phage_698	99.377	8024	50
SRR12338511_35149	5627	100	huge_phage_8293	99.947	5627	3
SRR12338511_35275	12042	100	huge_phage_2538_curated_complete_final	99.876	12051	6
SRR12338511_37305	7468	100	huge_phage_4178_curated_final	99.987	7468	1
SRR12338511_42693	6225	100	huge_phage_698	99.904	6226	5
SRR12338511_43512	6450	100	huge_phage_4677_curated_final	100	6450	0
SRR12338511_47917	5105	100	huge_phage_1342_curated_complete_final	99.706	5105	12
SRR12338511_54589	7118	100	huge_phage_2307_curated_final	99.747	7120	12
SRR12338511_78120	7291	100	huge_phage_2077_curated_final	99.973	7291	2
SRR12338516_1806	7516	100	huge_phage_698	99.827	7517	9
SRR12338516_2364	12400	100	huge_phage_4677_curated_final	99.702	12409	22
SRR12338516_2668	5945	100	huge_phage_4245	99.916	5946	4
SRR12338516_3320	9747	100	huge_phage_8837_curated_final	99.99	9747	1
SRR12338516_4600	7116	100	huge_phage_8293	99.846	7125	2
SRR12338516_9253	16937	100	huge_phage_4677_curated_final	99.811	16953	11
SRR12338516_9388	8095	100	huge_phage_8233	99.926	8095	6
SRR12338516_10438	7906	100	huge_phage_2237_curated_final	99.81	7906	15
SRR12338516_11253	5361	100	huge_phage_2501_curated_final	99.758	5361	13
SRR12338516_11915	5662	100	huge_phage_4991_curated_complete_final	99.806	5662	10
SRR12338516_12432	5591	100	huge_phage_4178_curated_final	99.964	5591	2
SRR12338516_18758	8788	100	huge_phage_4677_curated_final	100	8788	0
SRR12338516_19529	6054	100	huge_phage_8293	99.967	6054	2
SRR12338516_20476	5838	99.9143	ERR1137317_curated_final	98.836	5844	49
SRR12338516_24512	9135	100	huge_phage_4178_curated_final	99.705	9140	20
SRR12338516_31593	7945	100	huge_phage_4991_curated_complete_final	99.962	7945	3
SRR12338516_35119	10307	100	huge_phage_1514_curated_final	99.922	10308	5
SRR12338516_40630	5833	100	huge_phage_8837_curated_final	99.914	5834	4
SRR12338517_265	18702	100	huge_phage_8837_curated_final	99.952	18702	9
SRR12338517_621	13529	100	huge_phage_1514_curated_final	99.586	13530	55
SRR12338517_1032	9807	100	huge_phage_1514_curated_final	99.898	9808	6
SRR12338517_1867	15162	100	huge_phage_4677_curated_final	99.756	15172	20
SRR12338517_2060	23135	100	huge_phage_4991_curated_complete_final	99.525	23135	105
SRR12338517_2567	26115	100	huge_phage_8293	99.705	26128	46
SRR12338517_4626	6576	99.9544	ERR1600731_curated_final	99.894	6574	6
SRR12338517_4936	5631	100	huge_phage_4178_curated_final	99.982	5631	1
SRR12338517_5663	10442	100	huge_phage_4677_curated_final	99.971	10444	1
SRR12338517_7243	14771	91.2396	huge_phage_2538_curated_complete_final	99.295	13478	85
SRR12338517_8232	18205	100	huge_phage_1991_curated_final	99.577	18215	66
SRR12338517_8243	8357	100	huge_phage_4991_curated_complete_final	99.94	8357	5
SRR12338517_11347	10397	100	huge_phage_8233	99.567	10397	45
SRR12338517_14938	16408	95.8801	huge_phage_2237_curated_final	99.638	15734	55
SRR12338517_15485	12170	100	huge_phage_8837_curated_final	99.286	12180	75
SRR12338517_18376	6699	99.9254	ERR1137317_curated_final	98.956	6703	53
SRR12338517_19971	8506	100	huge_phage_8837_curated_final	99.941	8506	4
SRR12338517_23597	9902	100	huge_phage_8293	99.879	9911	3
SRR12338517_25067	10459	100	huge_phage_8233	99.962	10459	4
SRR12338517_28323	11751	99.983	huge_phage_4341_curated_final	99.455	11750	63
SRR12338517_30703	6358	100	huge_phage_8293	99.969	6358	2
SRR12338517_52825	9845	100	huge_phage_4677_curated_final	99.98	9845	2
SRR12338519_1161	5820	99.9141	ERR1137317_curated_final	98.918	5821	49
SRR12338519_1451	23134	100	huge_phage_4991_curated_complete_final	99.529	23134	105
SRR12338519_1481	26125	100	huge_phage_8293	99.755	26126	47
SRR12338519_3456	15162	100	huge_phage_4677_curated_final	99.756	15172	20
SRR12338519_3897	7184	100	huge_phage_4677_curated_final	100	7184	0
SRR12338519_4026	13001	100	huge_phage_2077_curated_final	99.892	13001	11
SRR12338519_5712	8958	100	huge_phage_8293	99.877	8967	2
SRR12338519_5766	10397	100	huge_phage_8233	99.548	10397	47
SRR12338519_6943	10280	100	huge_phage_8293	99.912	10280	9
SRR12338519_9749	18030	96.2451	huge_phage_2237_curated_final	99.608	17357	61
SRR12338519_12196	9405	100	huge_phage_8837_curated_final	99.979	9405	2
SRR12338519_13935	7303	100	huge_phage_2307_curated_final	99.973	7304	1
SRR12338519_13979	18205	100	huge_phage_1991_curated_final	99.577	18215	66
SRR12338519_21283	12866	100	huge_phage_4991_curated_complete_final	98.477	12873	185
SRR12338519_24906	12170	100	huge_phage_8837_curated_final	99.286	12180	75
SRR12338519_25028	10535	99.383	SRR12234418_curated_final	99.809	10472	17
SRR12338519_32337	10459	100	huge_phage_8233	99.952	10459	5
SRR12338519_38533	8506	100	huge_phage_8837_curated_final	99.953	8506	3
SRR12338519_42174	8357	100	huge_phage_4991_curated_complete_final	99.976	8357	2
SRR12338519_44959	6576	99.9544	ERR1600731_curated_final	99.894	6574	6
SRR12338519_45351	9845	100	huge_phage_4677_curated_final	99.99	9845	1
SRR12338519_61056	5631	100	huge_phage_4178_curated_final	99.964	5631	2
SRR12338523_10	12826	100	huge_phage_4991_curated_complete_final	99.595	12833	40
SRR12338523_676	18205	100	huge_phage_1991_curated_final	99.577	18215	66
SRR12338523_796	15162	100	huge_phage_4677_curated_final	99.743	15172	22
SRR12338523_1063	28605	100	huge_phage_8293	99.92	28614	14
SRR12338523_1569	5518	100	huge_phage_8233	100	5518	0
SRR12338523_2209	23136	100	huge_phage_4991_curated_complete_final	99.529	23136	103
SRR12338523_3161	5510	100	huge_phage_8293	99.964	5511	1
SRR12338523_3507	13036	100	huge_phage_2077_curated_final	99.885	13036	12
SRR12338523_4985	24626	100	huge_phage_8293	99.7	24639	47
SRR12338523_5252	14323	99.8464	huge_phage_4991_curated_complete_final	98.344	14308	226
SRR12338523_5468	8506	100	huge_phage_8837_curated_final	99.929	8506	5
SRR12338523_7354	8357	100	huge_phage_4991_curated_complete_final	99.976	8357	2
SRR12338523_9578	12170	100	huge_phage_8837_curated_final	99.286	12180	75
SRR12338523_10208	8735	91.8603	huge_phage_4677_curated_final	99.888	8027	4
SRR12338523_15591	18029	96.2505	huge_phage_2237_curated_final	99.608	17357	61
SRR12338523_16290	6358	100	huge_phage_8293	99.969	6358	2
SRR12338523_16695	8173	100	huge_phage_8233	99.963	8173	3
SRR12338523_22631	10482	99.3799	SRR12234418_curated_final	99.808	10419	17
SRR12338523_27007	6564	99.9695	huge_phage_8233	99.482	6562	34
SRR12338523_32485	6698	99.9253	ERR1137317_curated_final	98.941	6703	53
SRR12338523_48875	6576	99.9544	ERR1600731_curated_final	99.894	6574	6
SRR12338523_49011	9845	100	huge_phage_4677_curated_final	99.99	9845	1
SRR12338523_51525	5631	100	huge_phage_4178_curated_final	99.947	5631	3
SRR12338524_4002	10923	100	SRR12234418_curated_final	99.808	10925	19
SRR12338524_5645	10884	100	huge_phage_4991_curated_complete_final	99.541	10884	48
SRR12338524_6143	5282	100	SRR6456145_curated_final	99.811	5283	8
SRR12338524_6196	9548	100	huge_phage_4677_curated_final	99.791	9560	7
SRR12338524_12508	5834	100	huge_phage_2538_curated_complete_final	99.863	5835	4
SRR12338524_44441	5158	100	huge_phage_8293	99.768	5167	3
SRR12338524_44578	5054	100	huge_phage_8233	99.861	5054	7
SRR12338524_57734	5623	100	huge_phage_8293	99.893	5623	6
SRR12338524_82905	5090	100	huge_phage_2758	100	5090	0
SRR12338526_3469	5928	100	huge_phage_4206_curated_final	99.949	5928	3
SRR12338526_4500	7508	100	huge_phage_4991_curated_complete_final	99.401	7508	44
SRR12338526_7059	6515	100	huge_phage_8233	99.478	6515	33
SRR12338526_10546	6237	100	huge_phage_8233	99.808	6237	12
SRR12338526_11407	7326	100	huge_phage_4178_curated_final	99.959	7326	2
SRR12338526_13863	5934	100	SRR6456145_curated_final	99.731	5946	4
SRR12338526_14831	6280	100	huge_phage_1342_curated_complete_final	99.713	6280	14
SRR12338526_16127	7499	100	huge_phage_4677_curated_final	99.973	7501	0
SRR12338526_32570	5846	100	huge_phage_8293	99.846	5855	0
SRR12338526_34431	6139	100	huge_phage_8837_curated_final	99.27	6162	22
SRR12338526_39803	7173	100	huge_phage_2538_curated_complete_final	99.861	7175	5
SRR12338526_44042	5633	100	huge_phage_4178_curated_final	99.964	5633	2
SRR12338526_50551	6572	100	huge_phage_8293	99.909	6573	5
SRR12338526_58037	5476	100	huge_phage_4677_curated_final	100	5476	0
SRR12338526_68675	6220	100	huge_phage_8233	99.936	6220	4
SRR12338526_76296	5818	100	huge_phage_8837_curated_final	99.914	5818	5
SRR12338532_1154	23134	100	huge_phage_4991_curated_complete_final	99.52	23134	107
SRR12338532_1788	23519	100	huge_phage_1514_curated_final	99.711	23521	61
SRR12338532_4472	10396	100	huge_phage_8233	99.538	10397	47
SRR12338532_5130	12170	100	huge_phage_8837_curated_final	99.286	12180	75
SRR12338532_6173	8357	100	huge_phage_4991_curated_complete_final	99.976	8357	2
SRR12338532_6875	11012	100	huge_phage_4677_curated_final	99.973	11014	1
SRR12338532_7854	18205	100	huge_phage_1991_curated_final	99.566	18215	68
SRR12338532_7930	26114	100	huge_phage_8293	99.701	26127	48
SRR12338532_9835	28605	100	huge_phage_8293	99.913	28614	16
SRR12338532_12429	15162	100	huge_phage_4677_curated_final	99.75	15172	21
SRR12338532_12620	14773	91.2408	huge_phage_2538_curated_complete_final	99.28	13480	85
SRR12338532_13035	14323	99.8464	huge_phage_4991_curated_complete_final	98.344	14308	226
SRR12338532_22906	10459	100	huge_phage_8233	99.943	10459	6
SRR12338532_28530	6697	99.9253	ERR1137317_curated_final	98.926	6703	53
SRR12338532_48455	9845	100	huge_phage_4677_curated_final	99.98	9845	2
SRR12338532_83416	6358	100	huge_phage_8293	99.969	6358	2
SRR12338532_92709	6572	100	huge_phage_8293	99.894	6573	6
SRR12338532_105873	8507	100	huge_phage_8837_curated_final	99.929	8507	4
SRR12338532_179038	5630	100	huge_phage_4178_curated_final	99.947	5631	2
SRR12338535_843	6682	100	huge_phage_4677_curated_final	99.94	6682	3
SRR12338535_1194	11476	100	huge_phage_8837_curated_final	99.303	11477	77
SRR12338535_1286	18205	100	huge_phage_1991_curated_final	99.544	18215	72
SRR12338535_1820	23133	100	huge_phage_4991_curated_complete_final	99.529	23133	106
SRR12338535_2715	14323	99.8464	huge_phage_4991_curated_complete_final	98.344	14308	226
SRR12338535_3907	11652	99.4422	SRR12234418_curated_final	99.802	11589	21
SRR12338535_4186	28605	100	huge_phage_8293	99.913	28614	16
SRR12338535_4692	15157	100	huge_phage_4677_curated_final	99.736	15171	20
SRR12338535_5473	26088	100	huge_phage_8293	99.636	26124	45
SRR12338535_12757	9242	100	huge_phage_4991_curated_complete_final	99.827	9243	15
SRR12338535_13949	10398	100	huge_phage_8233	99.558	10398	45
SRR12338535_17199	5559	100	huge_phage_2538_curated_complete_final	99.874	5560	3
SRR12338535_20125	5631	100	huge_phage_4178_curated_final	99.964	5631	2
SRR12338535_22378	11891	100	huge_phage_1514_curated_final	99.849	11892	15
SRR12338535_23030	8506	100	huge_phage_8837_curated_final	99.953	8506	3
SRR12338535_23619	6358	100	huge_phage_8293	99.953	6358	3
SRR12338535_25291	6698	99.9253	ERR1137317_curated_final	98.986	6703	50
SRR12338535_30318	11013	100	huge_phage_8293	99.973	11013	3
SRR12338535_32649	8358	100	huge_phage_4991_curated_complete_final	99.94	8358	4
SRR12338535_37789	10459	100	huge_phage_8233	99.933	10459	7
SRR12338535_44570	6576	99.9544	ERR1600731_curated_final	99.894	6574	6
SRR12338535_53009	9845	100	huge_phage_4677_curated_final	99.99	9845	1
SRR12338536_12677	5875	100	huge_phage_8293	99.898	5875	6
SRR12338536_15995	5532	100	huge_phage_8233	100	5532	0
SRR12338536_30652	5173	100	huge_phage_8837_curated_final	99.981	5173	1
SRR12338536_35895	5129	100	huge_phage_8293	99.961	5130	1
SRR12338537_502	18205	100	huge_phage_1991_curated_final	99.577	18215	66
SRR12338537_1621	26114	100	huge_phage_8293	99.705	26127	47
SRR12338537_4969	5429	100	huge_phage_8233	100	5429	0
SRR12338537_7274	10397	100	huge_phage_8233	99.558	10397	46
SRR12338537_8588	13350	100	huge_phage_4178_curated_final	99.393	13353	76
SRR12338537_9330	6417	100	huge_phage_8293	99.969	6417	2
SRR12338537_11183	12170	100	huge_phage_8837_curated_final	99.286	12180	75
SRR12338537_14356	7089	100	huge_phage_2538_curated_complete_final	99.901	7090	4
SRR12338537_14911	16451	100	huge_phage_2077_curated_final	99.909	16451	12
SRR12338537_14950	8506	100	huge_phage_8837_curated_final	99.953	8506	3
SRR12338537_14962	8738	91.8288	huge_phage_4677_curated_final	99.888	8027	4
SRR12338537_15094	28605	100	huge_phage_8293	99.923	28614	13
SRR12338537_15506	15162	100	huge_phage_4677_curated_final	99.756	15172	20
SRR12338537_18827	14772	91.2402	huge_phage_2538_curated_complete_final	99.273	13480	85
SRR12338537_21358	6708	100	huge_phage_8233	99.94	6708	4
SRR12338537_21974	14323	99.8464	huge_phage_4991_curated_complete_final	98.358	14308	224
SRR12338537_27011	9794	100	huge_phage_4991_curated_complete_final	99.847	9794	15
SRR12338537_27460	5610	100	huge_phage_8293	99.964	5611	1
SRR12338537_29077	5631	100	huge_phage_4178_curated_final	99.964	5631	2
SRR12338537_49630	6576	99.9544	ERR1600731_curated_final	99.894	6574	6
SRR12338537_56917	6358	100	huge_phage_8293	99.969	6358	2
SRR12338537_68814	9845	100	huge_phage_4677_curated_final	99.97	9845	3
SRR12338541_2398	23519	100	huge_phage_1514_curated_final	99.711	23521	61
SRR12338541_4068	9845	100	huge_phage_4677_curated_final	99.98	9845	2
SRR12338541_6607	23134	100	huge_phage_4991_curated_complete_final	99.52	23134	107
SRR12338541_7657	18205	100	huge_phage_1991_curated_final	99.566	18215	68
SRR12338541_9578	26114	100	huge_phage_8293	99.701	26127	48
SRR12338541_11151	7306	99.8084	huge_phage_4677_curated_final	99.177	7293	58
SRR12338541_13162	8357	100	huge_phage_4991_curated_complete_final	99.976	8357	2
SRR12338541_13230	14323	99.8464	huge_phage_4991_curated_complete_final	98.344	14308	226
SRR12338541_14992	15162	100	huge_phage_4677_curated_final	99.75	15172	21
SRR12338541_15026	10396	100	huge_phage_8233	99.538	10397	47
SRR12338541_16290	28605	100	huge_phage_8293	99.913	28614	16
SRR12338541_24898	8507	100	huge_phage_8837_curated_final	99.929	8507	4
SRR12338541_26450	6698	99.9253	ERR1137317_curated_final	98.941	6703	53
SRR12338541_28497	14773	91.2408	huge_phage_2538_curated_complete_final	99.28	13480	85
SRR12338541_30186	6358	100	huge_phage_8293	99.969	6358	2
SRR12338541_31243	10459	100	huge_phage_8233	99.943	10459	6
SRR12338541_31968	5630	100	huge_phage_4178_curated_final	99.947	5631	2
SRR12338541_32073	12170	100	huge_phage_8837_curated_final	99.286	12180	75
SRR12338541_40139	11012	100	huge_phage_4677_curated_final	99.973	11014	1
SRR12338543_512	14323	99.8464	huge_phage_4991_curated_complete_final	98.351	14308	225
SRR12338543_765	11468	100	huge_phage_8837_curated_final	99.251	11478	74
SRR12338543_1600	18646	100	huge_phage_1514_curated_final	99.684	18647	57
SRR12338543_1628	28605	100	huge_phage_8293	99.92	28614	14
SRR12338543_1782	23134	100	huge_phage_4991_curated_complete_final	99.529	23134	105
SRR12338543_2549	26125	100	huge_phage_8293	99.755	26126	47
SRR12338543_3851	14771	91.2396	huge_phage_2538_curated_complete_final	99.295	13478	85
SRR12338543_5077	8732	91.8919	huge_phage_4677_curated_final	99.888	8027	4
SRR12338543_5956	10459	100	huge_phage_8233	99.952	10459	5
SRR12338543_5958	18205	100	huge_phage_1991_curated_final	99.577	18215	66
SRR12338543_6444	5631	100	huge_phage_4178_curated_final	99.964	5631	2
SRR12338543_8094	18959	91.5291	huge_phage_2237_curated_final	99.608	17357	61
SRR12338543_9491	15162	100	huge_phage_4677_curated_final	99.756	15172	20
SRR12338543_9520	10397	100	huge_phage_8233	99.558	10397	46
SRR12338543_12419	6697	99.9253	ERR1137317_curated_final	98.926	6703	53
SRR12338543_12438	8506	100	huge_phage_8837_curated_final	99.953	8506	3
SRR12338543_12944	8357	100	huge_phage_4991_curated_complete_final	99.976	8357	2
SRR12338543_17654	6358	100	huge_phage_8293	99.969	6358	2
SRR12338543_21837	11012	100	huge_phage_4677_curated_final	99.973	11014	1
SRR12338543_34012	6572	100	huge_phage_8293	99.894	6573	6
SRR12338543_38204	9845	100	huge_phage_4677_curated_final	99.98	9845	2
SRR12338544_627	5583	100	huge_phage_4991_curated_complete_final	99.946	5583	3
SRR12338544_1722	10459	100	huge_phage_8233	99.943	10459	6
SRR12338544_5067	15572	100	huge_phage_4991_curated_complete_final	99.39	15572	91
SRR12338544_5512	23519	100	huge_phage_1514_curated_final	99.711	23521	61
SRR12338544_5515	15162	100	huge_phage_4677_curated_final	99.756	15172	20
SRR12338544_5607	10397	100	huge_phage_8233	99.558	10397	46
SRR12338544_6719	11012	100	huge_phage_4677_curated_final	99.973	11014	1
SRR12338544_11590	9845	100	huge_phage_4677_curated_final	99.98	9845	2
SRR12338544_11689	26125	100	huge_phage_8293	99.755	26126	47
SRR12338544_12104	28605	100	huge_phage_8293	99.913	28614	16
SRR12338544_12145	8506	100	huge_phage_8837_curated_final	99.953	8506	3
SRR12338544_14325	14324	99.8464	huge_phage_4991_curated_complete_final	98.344	14309	225
SRR12338544_15609	18205	100	huge_phage_1991_curated_final	99.577	18215	66
SRR12338544_16200	8357	100	huge_phage_4991_curated_complete_final	99.976	8357	2
SRR12338544_17602	12170	100	huge_phage_8837_curated_final	99.286	12180	75
SRR12338544_18383	6697	99.9253	ERR1137317_curated_final	98.926	6703	53
SRR12338544_20894	6358	100	huge_phage_8293	99.969	6358	2
SRR12338544_37264	14771	91.2396	huge_phage_2538_curated_complete_final	99.295	13478	85
SRR12338544_41820	5631	100	huge_phage_4178_curated_final	99.947	5631	3
SRR12338544_53081	6576	99.9544	ERR1600731_curated_final	99.894	6574	6
SRR12338546_704	10119	100	huge_phage_2538_curated_complete_final	99.061	10121	83
SRR12338546_1662	7532	100	huge_phage_8837_curated_final	99.365	7555	25
SRR12338546_3737	9207	100	huge_phage_4178_curated_final	99.707	9212	20
SRR12338546_4341	9755	100	huge_phage_4245	99.938	9756	5
SRR12338546_5186	9382	100	huge_phage_6328_curated_final	99.925	9382	7
SRR12338546_5747	10082	100	SRR6456145_curated_final	99.256	10083	73
SRR12338546_6229	10398	100	huge_phage_8233	99.558	10398	45
SRR12338546_7206	6023	100	huge_phage_8837_curated_final	99.95	6023	3
SRR12338546_8091	11898	100	huge_phage_2077_curated_final	99.916	11898	9
SRR12338546_11533	6542	100	huge_phage_1514_curated_final	99.908	6543	5
SRR12338546_11770	7476	100	huge_phage_8837_curated_final	99.973	7476	2
SRR12338546_12395	8830	100	huge_phage_2501_curated_final	99.706	8830	26
SRR12338546_12408	9021	100	huge_phage_7558_curated_final	99.9	9021	9
SRR12338546_15477	8741	91.7515	huge_phage_4677_curated_final	99.838	8027	4
SRR12338546_15640	6330	100	huge_phage_8837_curated_final	99.905	6330	6
SRR12338546_18780	5091	100	huge_phage_4677_curated_final	99.882	5091	5
SRR12338546_19611	10459	100	huge_phage_8233	99.943	10459	6
SRR12338546_20545	5695	100	huge_phage_8293	99.982	5695	1
SRR12338546_21655	7236	100	huge_phage_4991_curated_complete_final	99.268	7236	53
SRR12338546_23860	5142	100	huge_phage_6166_curated_final	99.709	5154	3
SRR12338546_31258	6576	99.9544	ERR1600731_curated_final	99.909	6574	5
SRR12338546_39753	6012	100	huge_phage_8293	99.933	6012	3
SRR12338551_1125	15162	100	huge_phage_4677_curated_final	99.756	15172	20
SRR12338551_1581	14323	99.8464	huge_phage_4991_curated_complete_final	98.351	14308	225
SRR12338551_5025	25696	100	huge_phage_8293	99.93	25705	9
SRR12338551_5321	10398	100	huge_phage_8233	99.558	10398	45
SRR12338551_6407	23516	100	huge_phage_1514_curated_final	99.719	23518	62
SRR12338551_7279	23135	100	huge_phage_4991_curated_complete_final	99.525	23135	105
SRR12338551_7420	9845	100	huge_phage_4677_curated_final	99.99	9845	1
SRR12338551_9049	8357	100	huge_phage_4991_curated_complete_final	99.952	8357	4
SRR12338551_12432	6681	100	huge_phage_4677_curated_final	99.955	6681	3
SRR12338551_12849	11012	100	huge_phage_4677_curated_final	99.973	11014	1
SRR12338551_13364	18205	100	huge_phage_1991_curated_final	99.566	18215	68
SRR12338551_14125	26089	100	huge_phage_8293	99.64	26125	43
SRR12338551_17493	5631	100	huge_phage_4178_curated_final	99.964	5631	2
SRR12338551_19183	14771	91.2396	huge_phage_2538_curated_complete_final	99.28	13479	85
SRR12338551_23870	11476	100	huge_phage_8837_curated_final	99.329	11477	74
SRR12338551_26618	6700	99.9254	ERR1137317_curated_final	98.971	6703	53
SRR12338551_31616	8505	100	huge_phage_8837_curated_final	99.953	8505	4
SRR12338551_33615	10459	100	huge_phage_8233	99.952	10459	5
SRR12338551_41909	6576	99.9544	ERR1600731_curated_final	99.909	6574	5
SRR12338551_47444	6358	100	huge_phage_8293	99.969	6358	2
SRR12338552_1050	6724	100	huge_phage_4991_curated_complete_final	99.97	6724	2
SRR12338552_9362	6144	100	ERR1600731_curated_final	99.854	6144	9
SRR12338554_1095	5812	100	huge_phage_4341_curated_final	99.467	5812	26
SRR12338554_6042	9322	100	huge_phage_3417_curated_final	99.336	9332	51
SRR12338554_8697	5937	100	huge_phage_8293	99.916	5937	5
SRR12338554_21529	9736	100	huge_phage_2538_curated_complete_final	99.856	9745	5
SRR12338554_26191	6832	100	SRR6456145_curated_final	99.722	6845	5
SRR12338555_1185	12170	100	huge_phage_8837_curated_final	99.286	12180	75
SRR12338555_2083	11236	100	huge_phage_2237_curated_final	99.662	11240	31
SRR12338555_2408	11012	100	huge_phage_4677_curated_final	99.973	11014	1
SRR12338555_2457	10804	100	huge_phage_4178_curated_final	99.713	10807	26
SRR12338555_3781	8736	91.8498	huge_phage_4677_curated_final	99.888	8027	4
SRR12338555_3834	14185	100	huge_phage_4178_curated_final	99.859	14185	14
SRR12338555_4143	6358	100	huge_phage_8293	99.969	6358	2
SRR12338555_4238	12334	100	huge_phage_4991_curated_complete_final	99.619	12334	47
SRR12338555_5289	26126	100	huge_phage_8293	99.751	26127	47
SRR12338555_6289	18205	100	huge_phage_1991_curated_final	99.577	18215	66
SRR12338555_6480	23518	100	huge_phage_1514_curated_final	99.711	23520	62
SRR12338555_7558	5537	100	huge_phage_4178_curated_final	99.946	5537	3
SRR12338555_9846	10397	100	huge_phage_8233	99.558	10397	46
SRR12338555_10247	11958	100	huge_phage_8837_curated_final	99.983	11958	2
SRR12338555_11812	11765	100	huge_phage_8293	99.839	11774	10
SRR12338555_12370	14324	99.8464	huge_phage_4991_curated_complete_final	98.344	14309	225
SRR12338555_14581	5026	100	huge_phage_4991_curated_complete_final	99.92	5026	4
SRR12338555_15499	8529	100	huge_phage_2307_curated_final	99.918	8530	6
SRR12338555_21279	5817	99.9141	ERR1137317_curated_final	98.917	5818	49
SRR12338555_26476	9845	100	huge_phage_4677_curated_final	99.97	9845	3
SRR12338555_31695	8506	100	huge_phage_8837_curated_final	99.953	8506	3
SRR12338555_62608	6576	99.9544	ERR1600731_curated_final	99.894	6574	6
SRR12338556_180	6700	99.9254	ERR1137317_curated_final	99.015	6703	50
SRR12338556_497	26089	100	huge_phage_8293	99.644	26124	44
SRR12338556_6096	12179	100	huge_phage_8837_curated_final	99.36	12180	75
SRR12338556_6756	11012	100	huge_phage_4677_curated_final	99.936	11014	5
SRR12338556_7343	23133	100	huge_phage_4991_curated_complete_final	99.537	23133	104
SRR12338556_7367	8505	100	huge_phage_8837_curated_final	99.965	8505	3
SRR12338556_8112	10398	100	huge_phage_8233	99.558	10398	45
SRR12338556_8649	8357	100	huge_phage_4991_curated_complete_final	99.952	8357	4
SRR12338556_9374	23493	99.9915	huge_phage_1514_curated_final	99.711	23493	64
SRR12338556_11028	6137	100	huge_phage_2522_curated_final	99.283	6137	44
SRR12338556_13478	6572	100	huge_phage_8293	99.909	6573	5
SRR12338556_13947	14016	100	huge_phage_4677_curated_final	99.743	14026	19
SRR12338556_17930	13148	100	huge_phage_8837_curated_final	99.97	13148	4
SRR12338556_18528	6981	100	huge_phage_6166_curated_final	99.799	6982	10
SRR12338556_20394	10854	100	huge_phage_4178_curated_final	99.972	10854	3
SRR12338556_20977	9845	100	huge_phage_4677_curated_final	99.98	9845	2
SRR12338556_23537	6681	100	huge_phage_4677_curated_final	99.955	6681	3
SRR12338556_25919	7654	100	huge_phage_2758	99.974	7654	1
SRR12338556_28264	5631	100	huge_phage_4178_curated_final	99.982	5631	1
SRR12338556_34370	7733	100	huge_phage_4677_curated_final	99.871	7740	2
SRR12338556_34399	6358	100	huge_phage_8293	99.969	6358	2
SRR12338556_39429	5264	100	huge_phage_8293	99.981	5264	1
SRR12338556_47921	7350	100	huge_phage_698	99.755	7352	14
SRR12338556_50087	10459	100	huge_phage_8233	99.981	10459	2
SRR12338560_6521	5539	100	huge_phage_8837_curated_final	100	5539	0
SRR12338560_11911	5244	100	huge_phage_8233	100	5244	0
SRR12338560_15607	6165	100	huge_phage_2538_curated_complete_final	99.87	6165	4
SRR12338560_36995	10853	100	huge_phage_4677_curated_final	99.807	10866	6
SRR12338560_59552	7422	100	huge_phage_6328_curated_final	99.919	7424	4
SRR12338560_88458	5977	100	huge_phage_8233	99.916	5977	5
SRR12338561_255	5285	100	SRR6456145_curated_final	99.924	5285	4
SRR12338561_1933	5985	100	huge_phage_8293	99.8	5994	3
SRR12338561_11160	5681	100	huge_phage_4178_curated_final	100	5681	0
SRR12338561_17352	6435	100	huge_phage_2307_curated_final	100	6435	0
SRR12338561_22404	8391	100	ERR1600731_curated_final	99.774	8393	14
SRR12338561_34965	6487	100	huge_phage_4178_curated_final	99.938	6487	4
SRR12395643_126	21504	100	huge_phage_6827_curated_final	99.099	21520	156
SRR12395643_278	13387	100	huge_phage_6328_curated_final	99.403	13405	57
SRR12395643_673	12482	100	huge_phage_8233	99.872	12482	10
SRR12395643_707	14239	91.1159	huge_phage_8026_curated_final	99.507	12993	40
SRR12395643_1200	22314	100	huge_phage_7558_curated_final	99.27	22325	128
SRR12395643_2115	12836	93.9779	huge_phage_3760_curated_final	99.221	12070	77
SRR12395643_2337	34697	95.0572	huge_phage_8251_curated_final	99.224	33010	206
SRR12395643_3250	14451	100	huge_phage_1342_curated_complete_final	99.191	14463	93
SRR12395643_4587	5439	100	huge_phage_2156	99.669	5442	15
SRR12395643_5929	9910	100	huge_phage_2839	99.153	9920	62
SRR12395643_9117	6155	100	huge_phage_1342_curated_complete_final	99.369	6177	15
SRR12395643_9127	10461	100	ERR1137317_curated_final	99.723	10461	29
SRR12395643_10644	13903	100	huge_phage_7142_curated_final	98.44	13914	188
SRR12395643_13292	5054	100	huge_phage_1514_curated_final	99.446	5056	24
SRR12395643_23108	6260	100	huge_phage_3760_curated_final	99.537	6261	27
SRR12395643_25345	6109	100	huge_phage_2758	99.689	6109	18
SRR12395643_76509	6577	100	huge_phage_8393	99.802	6577	13
SRR12395651_487	39145	95.0262	huge_phage_8393	99.307	37223	216
SRR12395651_3521	27602	100	huge_phage_5695	98.627	27668	256
SRR12395651_4392	14267	100	huge_phage_2197	98.753	14269	166
SRR12395651_5627	6583	99.8937	huge_phage_6362	99.62	6577	23
SRR12395651_5705	10482	97.5005	huge_phage_3714	99.618	10220	39
SRR12395651_13156	10643	100	huge_phage_3714	98.801	10674	84
SRR12395651_21163	5561	100	huge_phage_4646_curated_final	99.299	5564	30
SRR12395651_22058	7595	96.1817	huge_phage_8087_curated_final	99.029	7313	38
SRR12395651_23887	5365	100	huge_phage_3714	99.236	5368	32
SRR12395651_27241	20390	100	huge_phage_4954_curated_final	97.836	20422	372
SRR12395651_34503	15422	99.8184	huge_phage_3714	98.955	15405	142
SRR12395651_47833	7208	100	huge_phage_2156	99.265	7213	41
SRR12395651_54418	7077	100	huge_phage_3871_curated_final	91.996	7121	473
SRR12395651_59767	5910	99.5601	huge_phage_2463_curated_final	98.794	5885	36
SRR12395651_100946	5086	95.0452	huge_phage_3714	98.017	4842	73
SRR12506172_456	8572	100	huge_phage_698	99.977	8573	1
SRR12506172_1168	22847	100	huge_phage_2077_curated_final	99.834	22850	22
SRR12506172_1988	10527	100	huge_phage_8293	99.934	10528	6
SRR12506172_4256	33476	97.3354	huge_phage_7792_curated_final	99.362	32586	197
SRR12506172_4295	5026	100	huge_phage_8490_curated_final	99.96	5026	2
SRR12506172_4956	7974	98.7459	huge_phage_6328_curated_final	99.53	7874	34
SRR12506172_5462	5378	100	SRR12234418_curated_final	99.888	5378	6
SRR12506172_5494	7180	100	ERR1600731_curated_final	99.861	7183	6
SRR12506172_5634	9951	100	huge_phage_6328_curated_final	99.739	9952	24
SRR12506172_6721	9702	100	huge_phage_4341_curated_final	99.928	9702	7
SRR12506172_6737	24143	100	huge_phage_4991_curated_complete_final	99.702	24156	47
SRR12506172_6896	6584	100	huge_phage_2357_curated_final	98.88	6605	52
SRR12506172_7398	8148	100	huge_phage_4206_curated_final	99.951	8149	3
SRR12506172_7412	5131	91.5221	huge_phage_2077_curated_final	99.276	4697	27
SRR12506172_7731	9163	99.6071	huge_phage_2839	99.474	9128	42
SRR12506172_8171	12636	100	SRR6456145_curated_final	99.913	12639	7
SRR12506172_10082	7517	100	huge_phage_8233	99.894	7517	8
SRR12506172_10728	10458	100	huge_phage_1519_curated_final	99.914	10459	8
SRR12506172_12855	6249	100	huge_phage_2077_curated_final	98.899	6265	46
SRR12506172_13118	8153	99.5339	Huge_phage_4028_curated_final	99.175	8126	44
SRR12506172_13468	7940	100	SRR12234418_curated_final	99.975	7940	2
SRR12506172_26219	9770	100	huge_phage_2522_curated_final	99.857	9770	14
SRR12506172_51459	6578	100	huge_phage_4341_curated_final	99.65	6578	22
SRR12672309_11	29929	100	huge_phage_8026_curated_final	99.126	29972	211
SRR12672309_185	27200	100	huge_phage_8026_curated_final	99.471	27207	114
SRR12672309_400	11192	100	ERR1137317_curated_final	99.518	11193	51
SRR12672309_848	6397	100	huge_phage_8026_curated_final	99.937	6397	4
SRR12672309_1314	38502	90.1434	huge_phage_2522_curated_final	97.391	34731	848
SRR12672309_1336	10390	99.846	huge_phage_7646	99.846	10379	11
SRR12672309_2665	11786	100	huge_phage_2357_curated_final	99.678	11788	36
SRR12672309_3067	11455	100	huge_phage_6182_curated_final	99.825	11456	19
SRR12672309_3868	5040	91.3492	huge_phage_4894_curated_final	97.374	4607	112
SRR12672309_4446	15440	99.9935	huge_phage_4894_curated_final	98.687	15456	165
SRR12672309_5708	5781	98.8756	SRR6456145_curated_final	98.795	5726	44
SRR12672309_5927	8357	100	huge_phage_2237_curated_final	99.797	8361	11
SRR12672309_6548	6532	100	huge_phage_6166_curated_final	97.691	6541	133
SRR12672309_6662	5152	100	huge_phage_3422_curated_final	99.379	5156	23
SRR12672309_7276	20408	100	huge_phage_1514_curated_final	98.595	20421	250
SRR12672309_8048	16183	95.9896	huge_phage_4196_curated_final	97.954	15542	293
SRR12672309_11003	10344	100	huge_phage_4751_curated_final	99.884	10344	12
SRR12672309_15178	8313	100	SRR6456145_curated_final	99.675	8316	18
SRR12803113_2087	19733	100	huge_phage_1514_curated_final	98.026	19757	316
SRR12803113_2800	19114	91.7129	huge_phage_3422_curated_final	99.242	17545	103
SRR12803113_2984	12213	100	huge_phage_2382_curated_complete_final	99.125	12223	94
SRR12803113_3470	12617	100	huge_phage_3302	99.731	12635	15
SRR12803113_4436	8290	100	huge_phage_7558_curated_final	99.916	8291	5
SRR12803113_6687	26770	100	SRR14571119_curated_complete_final	99.559	26785	91
SRR12803113_9173	5699	100	huge_phage_1602_curated_final	98.913	5705	56
SRR12803113_9398	16458	100	huge_phage_2495	97.757	16497	278
SRR12803113_18813	23725	100	SRR14571119_curated_complete_final	99.499	23756	79
SRR12803113_21548	5922	100	huge_phage_698	99.629	5922	17
SRR12803113_25458	15633	99.6418	huge_phage_4196_curated_final	98.275	15590	252
SRR12803113_27397	10412	100	huge_phage_4894_curated_final	99.702	10413	30
SRR12803113_28190	14339	100	huge_phage_5237_curated_final	98.837	14354	144
SRR12803113_33991	7228	99.2114	huge_phage_7646	99.693	7171	18
SRR12803113_50751	6230	100	huge_phage_4894_curated_final	99.839	6230	10
SRR12803124_803	19114	91.7129	huge_phage_3422_curated_final	99.242	17545	103
SRR12803124_1765	14339	100	huge_phage_5237_curated_final	98.837	14354	144
SRR12803124_2111	5699	100	huge_phage_1602_curated_final	98.913	5705	56
SRR12803124_2352	11570	100	huge_phage_4196_curated_final	98.36	11583	176
SRR12803124_2367	12561	100	huge_phage_2495	97.584	12585	228
SRR12803124_3684	25886	100	huge_phage_5431_curated_final	99.579	25903	82
SRR12803124_6110	8290	100	huge_phage_7558_curated_final	99.916	8291	5
SRR12803124_7066	5208	100	huge_phage_698	99.635	5208	15
SRR12803124_9207	19733	100	huge_phage_1514_curated_final	98.026	19757	316
SRR12803124_9234	14989	100	SRR14571119_curated_complete_final	99.52	14996	56
SRR12803124_11220	7228	99.2114	huge_phage_7646	99.693	7171	18
SRR12803124_13004	6230	100	huge_phage_4894_curated_final	99.839	6230	10
SRR12803124_16854	6574	100	huge_phage_8393	99.665	6574	21
SRR12803124_17134	12617	100	huge_phage_3302	99.731	12635	15
SRR12803124_21803	8780	100	Huge_phage_4028_curated_final	99.647	8782	27
SRR12803124_31307	12212	100	huge_phage_2382_curated_complete_final	99.116	12223	94
SRR12803124_42516	10446	100	huge_phage_4894_curated_final	99.675	10450	30
SRR12803161_169	11994	100	huge_phage_6182_curated_final	99.792	11994	23
SRR12803161_955	37832	99.8282	huge_phage_3871_curated_final	98.495	37806	475
SRR12803161_1147	26466	91.5061	huge_phage_8490_curated_final	99.447	24236	98
SRR12803161_1643	26317	100	huge_phage_2214_curated_final	97.72	26365	485
SRR12803161_2988	8238	100	huge_phage_8026_curated_final	99.697	8242	17
SRR12803161_3014	16176	95.9879	huge_phage_4196_curated_final	98.95	15530	155
SRR12803161_4406	11455	100	huge_phage_6182_curated_final	99.773	11456	25
SRR12803161_5360	6578	100	huge_phage_8026_curated_final	99.438	6579	36
SRR12803161_6728	5841	100	huge_phage_5473_curated_final	99.914	5843	3
SRR12803161_11024	11136	100	huge_phage_2758	99.901	11136	10
SRR12803161_12797	8226	100	huge_phage_3061	99.891	8226	9
SRR12803161_13398	14446	100	huge_phage_4894_curated_final	99.398	14448	76
SRR12803161_19462	5895	100	huge_phage_3740	98.983	5900	48
SRR12803161_30477	5962	92.4186	huge_phage_5473_curated_final	99.295	5530	18
SRR12803161_31191	5431	100	huge_phage_3871_curated_final	99.301	5434	28
SRR12803170_9106	7714	100	SRR14571119_curated_complete_final	99.909	7715	6
SRR12803170_13899	5124	100	huge_phage_6827_curated_final	99.688	5124	14
SRR12803170_18914	7384	100	huge_phage_1681_curated_final	99.635	7402	7
SRR12803170_21737	7124	100	Huge_phage_4028_curated_final	99.537	7130	26
SRR12803170_33519	5800	100	SRR14571119_curated_complete_final	99.983	5800	1
SRR12803170_33548	6628	100	huge_phage_7646	99.819	6628	8
SRR12803170_46876	5614	100	huge_phage_4341_curated_final	99.84	5615	8
SRR12803171_2710	23724	100	SRR14571119_curated_complete_final	99.503	23755	79
SRR12803171_4972	19733	100	huge_phage_1514_curated_final	98.026	19757	316
SRR12803171_4973	12617	100	huge_phage_3302	99.723	12635	16
SRR12803171_6008	5700	100	huge_phage_3943	99.421	5700	33
SRR12803171_7527	5923	100	huge_phage_698	99.595	5923	18
SRR12803171_8102	26770	100	SRR14571119_curated_complete_final	99.563	26785	90
SRR12803171_12953	8288	100	huge_phage_7558_curated_final	99.891	8291	5
SRR12803171_13589	19114	91.7129	huge_phage_3422_curated_final	99.242	17545	103
SRR12803171_14870	10924	99.9908	huge_phage_2758	99.058	10930	92
SRR12803171_15330	8904	99.9663	huge_phage_2495	99.26	8918	46
SRR12803171_22838	15633	99.6418	huge_phage_4196_curated_final	98.275	15590	252
SRR12803171_24376	14339	100	huge_phage_5237_curated_final	98.837	14354	144
SRR12803171_29837	10446	100	huge_phage_4894_curated_final	99.675	10450	30
SRR12803171_42753	6230	100	huge_phage_4894_curated_final	99.839	6230	10
SRR12803171_44579	5699	100	huge_phage_1602_curated_final	98.913	5705	56
SRR12803171_59224	7071	100	huge_phage_4178_curated_final	98.433	7083	93
SRR12803171_78581	7228	99.2114	huge_phage_7646	99.693	7171	18
SRR12833144_462	11595	100	huge_phage_8026_curated_final	99.484	11619	35
SRR12833144_5174	11012	100	huge_phage_4677_curated_final	99.946	11014	4
SRR12833144_6449	5279	100	huge_phage_4991_curated_complete_final	100	5279	0
SRR12833144_8427	6781	98.717	ERR1137317_curated_final	99	6703	50
SRR12833144_9251	14274	100	huge_phage_3417_curated_final	99.068	14277	129
SRR12833144_9515	8153	100	huge_phage_4178_curated_final	99.926	8153	6
SRR12833144_17179	6917	100	huge_phage_2214_curated_final	98.685	6921	83
SRR12833144_28772	8648	100	huge_phage_2522_curated_final	99.595	8652	26
SRR12833144_30614	8367	100	huge_phage_8837_curated_final	99.94	8367	5
SRR12833144_41640	5562	100	huge_phage_6740_curated_complete_final	99.946	5562	3
SRR12833144_41954	8289	100	huge_phage_2501_curated_final	99.698	8289	23
SRR12833144_42816	7724	100	huge_phage_2522_curated_final	99.068	7724	72
SRR12833144_43787	6480	100	huge_phage_3943	99.522	6489	19
SRR12833144_44953	5764	100	huge_phage_5473_curated_final	99.879	5764	7
SRR12833144_50722	9594	100	huge_phage_2307_curated_final	99.51	9595	46
SRR12833144_97898	7159	100	huge_phage_8233	99.93	7160	4
SRR12833148_1359	15054	91.3976	huge_phage_2538_curated_complete_final	99.295	13760	86
SRR12833148_2094	8872	100	huge_phage_4178_curated_final	98.84	8882	89
SRR12833148_2174	6349	100	huge_phage_6328_curated_final	99.89	6352	4
SRR12833148_2559	12184	100	huge_phage_8837_curated_final	99.36	12185	75
SRR12833148_3350	11012	100	huge_phage_4677_curated_final	99.964	11014	2
SRR12833148_3931	5667	100	huge_phage_8233	99.418	5667	32
SRR12833148_4910	6716	99.6873	ERR1137317_curated_final	98.986	6703	52
SRR12833148_8352	15023	100	huge_phage_2522_curated_final	99.295	15028	95
SRR12833148_11004	6678	100	huge_phage_8026_curated_final	99.269	6701	25
SRR12833148_12663	11408	100	huge_phage_3760_curated_final	99.422	11412	62
SRR12833148_13561	15356	99.9805	huge_phage_7792_curated_final	99.108	15357	126
SRR12833148_15873	8506	100	huge_phage_8837_curated_final	99.941	8506	4
SRR12833148_18363	8476	100	huge_phage_4178_curated_final	99.552	8477	29
SRR12833148_21683	5064	100	ERR1600731_curated_final	99.132	5067	33
SRR12833148_22853	11161	100	huge_phage_3871_curated_final	99.651	11161	39
SRR12833148_38272	16783	100	huge_phage_2758	99.78	16783	37
SRR12833148_63717	6576	99.8936	huge_phage_2307_curated_final	99.543	6570	29
SRR12833148_77950	10290	100	huge_phage_2538_curated_complete_final	99.602	10305	25
SRR12833148_87587	5164	100	huge_phage_8293	99.903	5164	5
SRR12833148_130647	5764	100	huge_phage_5473_curated_final	99.844	5764	9
SRR12833148_160240	5291	97.3729	huge_phage_3871_curated_final	98.431	5162	61
SRR12833148_206209	6395	100	huge_phage_1681_curated_final	98.937	6398	60
SRR12833164_389	15399	100	huge_phage_7792_curated_final	99.052	15403	133
SRR12833164_1649	15047	91.4003	huge_phage_2538_curated_complete_final	99.302	13754	86
SRR12833164_5862	5917	93.9834	huge_phage_4991_curated_complete_final	99.838	5564	6
SRR12833164_6510	16783	100	huge_phage_3943	99.791	16784	34
SRR12833164_6653	14167	93.386	huge_phage_2501_curated_final	99.766	13230	29
SRR12833164_6694	5267	100	huge_phage_4245	99.81	5268	8
SRR12833164_15663	12184	100	huge_phage_8837_curated_final	99.368	12185	74
SRR12833164_15718	25503	100	huge_phage_8026_curated_final	99.366	25543	94
SRR12833164_16445	6408	99.9688	huge_phage_1681_curated_final	98.939	6409	60
SRR12833164_16846	6715	99.6873	ERR1137317_curated_final	98.971	6703	52
SRR12833164_22694	5063	100	ERR1600731_curated_final	99.132	5067	32
SRR12833164_27505	5764	100	huge_phage_5473_curated_final	99.879	5764	7
SRR12833164_27779	9312	100	huge_phage_3760_curated_final	99.463	9316	46
SRR12833164_28247	6349	100	huge_phage_6328_curated_final	99.89	6352	4
SRR12833164_28940	7255	100	SRR6456145_curated_final	99.835	7255	12
SRR12833164_31052	7923	100	huge_phage_8233	99.029	7928	67
SRR12833164_36690	11012	100	huge_phage_4677_curated_final	99.946	11014	4
SRR12833164_46398	11160	100	huge_phage_3871_curated_final	99.66	11161	37
SRR12833164_55010	10879	100	huge_phage_2538_curated_complete_final	98.853	10902	100
SRR12833164_57020	6397	100	huge_phage_2158	99.719	6397	15
SRR12833164_65698	8507	100	huge_phage_8837_curated_final	99.918	8507	5
SRR12833166_1306	5764	100	huge_phage_5473_curated_final	99.879	5764	7
SRR12833166_4548	18413	100	huge_phage_3871_curated_final	99.219	18434	111
SRR12833166_7610	5274	96.5681	huge_phage_4991_curated_complete_final	99.804	5093	10
SRR12833166_9923	9046	100	huge_phage_4677_curated_final	99.956	9048	2
SRR12833166_11600	11918	100	huge_phage_4341_curated_final	99.371	11919	74
SRR12833166_12472	8756	100	huge_phage_2158	99.749	8756	18
SRR12833166_18201	7997	100	huge_phage_3871_curated_final	99.612	7998	30
SRR12833166_19496	6676	100	huge_phage_4677_curated_final	99.955	6676	3
SRR12833166_19971	7424	100	huge_phage_2307_curated_final	99.987	7424	1
SRR12833166_28547	13063	100	huge_phage_2501_curated_final	99.763	13063	28
SRR12833166_33200	11798	100	huge_phage_2522_curated_final	99	11803	106
SRR12833166_33969	6772	100	huge_phage_7792_curated_final	99.203	6773	53
SRR12833166_42821	5592	100	huge_phage_6362	99.016	5592	46
SRR12833166_80776	6715	99.6873	ERR1137317_curated_final	98.986	6703	51
SRR12833166_121237	5666	100	ERR1600731_curated_final	99.965	5667	1
SRR12833168_1288	11476	100	huge_phage_4341_curated_final	99.46	11477	61
SRR12833168_1960	12178	100	huge_phage_8837_curated_final	99.368	12179	75
SRR12833168_4242	11012	100	huge_phage_4677_curated_final	99.936	11014	5
SRR12833168_4306	18264	100	huge_phage_8026_curated_final	99.464	18281	70
SRR12833168_5069	18018	100	huge_phage_2522_curated_final	99.101	18023	151
SRR12833168_6027	5564	100	huge_phage_6166_curated_final	99.874	5565	6
SRR12833168_12857	6676	100	huge_phage_4677_curated_final	99.955	6676	3
SRR12833168_14491	6299	100	ERR1600731_curated_final	99.873	6299	8
SRR12833168_16032	16783	100	huge_phage_3943	99.803	16784	32
SRR12833168_16676	13222	100	huge_phage_2501_curated_final	99.743	13222	33
SRR12833168_17352	6789	100	huge_phage_4341_curated_final	99.853	6789	10
SRR12833168_22297	8506	100	huge_phage_8837_curated_final	99.929	8506	5
SRR12833168_27302	14771	91.2396	huge_phage_2538_curated_complete_final	99.295	13478	85
SRR12833168_27623	5989	100	huge_phage_6827_curated_final	99.866	5989	8
SRR12833168_35876	5436	100	huge_phage_6182_curated_final	99.945	5436	3
SRR12833168_39510	5738	100	huge_phage_5473_curated_final	99.913	5738	5
SRR12833168_80594	5715	100	huge_phage_1681_curated_final	99.458	5716	29
SRR12833168_82009	6717	99.6874	ERR1137317_curated_final	99	6703	52
SRR12833168_127443	7947	100	huge_phage_2077_curated_final	99.987	7947	1
SRR12833181_2116	12184	100	huge_phage_8837_curated_final	99.368	12185	74
SRR12833181_2819	8506	100	huge_phage_8837_curated_final	99.918	8506	6
SRR12833181_4690	5063	100	ERR1600731_curated_final	99.112	5067	33
SRR12833181_5137	6464	100	huge_phage_8026_curated_final	99.43	6487	12
SRR12833181_5953	6240	100	huge_phage_7792_curated_final	99.311	6241	42
SRR12833181_8151	10718	100	huge_phage_2538_curated_complete_final	98.669	10742	116
SRR12833181_8301	14772	91.2402	huge_phage_2538_curated_complete_final	99.258	13480	87
SRR12833181_9011	5917	93.9834	huge_phage_4991_curated_complete_final	99.784	5564	9
SRR12833181_10079	10787	99.9907	huge_phage_8293	99.842	10786	17
SRR12833181_11923	9508	100	huge_phage_4341_curated_final	99.422	9509	47
SRR12833181_12761	6349	100	huge_phage_4646_curated_final	99.858	6349	9
SRR12833181_14363	11012	100	huge_phage_4677_curated_final	99.964	11014	2
SRR12833181_15253	5853	99.6412	ERR1137317_curated_final	98.904	5839	48
SRR12833181_16906	16784	100	huge_phage_3943	99.791	16784	35
SRR12833181_18188	6576	99.8936	huge_phage_2307_curated_final	99.543	6570	29
SRR12833181_31904	8323	100	huge_phage_3417_curated_final	99.459	8323	44
SRR12833181_39820	6395	100	huge_phage_1519_curated_final	98.765	6397	73
SRR12833181_43995	6894	99.9565	huge_phage_6827_curated_final	99.811	6892	11
SRR12833181_50343	11160	100	huge_phage_3871_curated_final	99.651	11161	38
SRR12833181_50487	5392	100	huge_phage_5473_curated_final	99.74	5392	14
SRR12833181_102804	5417	100	huge_phage_4245	99.539	5418	23
SRR12833181_105384	5044	100	huge_phage_8233	99.861	5044	5
SRR12887165_380	6891	100	huge_phage_3061	99.666	6893	9
SRR12887165_3980	10199	100	huge_phage_7142_curated_final	99.373	10208	53
SRR12887165_5079	26139	100	huge_phage_3061	99.606	26156	66
SRR12887165_13939	26261	92.902	huge_phage_1640_curated_final	98.501	24409	309
SRR12887165_17609	25607	100	huge_phage_3061	99.219	25619	178
SRR12887165_20791	10218	100	huge_phage_7792_curated_final	99.149	10226	71
SRR12887165_22395	17268	100	huge_phage_2463_curated_final	99.751	17270	30
SRR12887165_27285	8567	100	huge_phage_3422_curated_final	99.65	8575	14
SRR12887165_37822	6397	100	huge_phage_2156	99.516	6402	26
SRR12887165_48945	12335	100	huge_phage_2501_curated_final	99.498	12345	45
SRR12887165_66185	11449	100	huge_phage_6182_curated_final	99.869	11450	14
SRR12887165_70003	6578	100	huge_phage_7792_curated_final	99.422	6578	37
SRR12887165_86027	10308	100	huge_phage_6362	99.544	10310	44
SRR12887165_87046	13988	99.0134	huge_phage_8393	99.17	13863	91
SRR12887165_90678	21818	100	huge_phage_7646	99.899	21819	21
SRR12887165_98118	5930	100	huge_phage_4646_curated_final	99.091	5943	41
SRR12887165_103584	10439	100	huge_phage_7646	99.78	10439	16
SRR12887165_105074	8247	100	huge_phage_7792_curated_final	99.491	8253	34
SRR12887165_128461	5538	100	huge_phage_7646	99.729	5539	12
SRR12887165_140342	14450	100	huge_phage_6182_curated_final	99.261	14470	82
SRR12887165_152158	5023	100	huge_phage_3871_curated_final	99.801	5023	8
SRR12887165_161311	5693	100	huge_phage_4646_curated_final	99.579	5707	6
SRR12887165_177437	5922	100	huge_phage_7646	99.899	5923	4
SRR12887165_221533	5160	100	huge_phage_3061	99.884	5162	4
SRR12887165_332685	5259	100	huge_phage_7646	98.879	5262	52
SRR12887166_3822	11996	100	huge_phage_6182_curated_final	99.767	11996	24
SRR12887166_6462	29792	100	huge_phage_3061	99.883	29798	28
SRR12887166_7004	23446	100	huge_phage_3061	99.412	23455	119
SRR12887166_8603	26138	100	huge_phage_3061	99.415	26163	101
SRR12887166_8925	10442	100	huge_phage_7646	99.722	10442	16
SRR12887166_15126	14838	100	huge_phage_3760_curated_final	99.488	14839	68
SRR12887166_25167	23155	100	huge_phage_7792_curated_final	99.577	23165	86
SRR12887166_51390	11452	100	huge_phage_6182_curated_final	99.843	11456	14
SRR12887166_53993	15856	100	huge_phage_3302	98.905	15885	118
SRR12887166_63166	10347	98.8209	huge_phage_4341_curated_final	97.834	10248	190
SRR12887166_70735	8993	100	huge_phage_5677	99.733	8993	23
SRR12887166_81058	5135	100	huge_phage_2197	99.396	5135	30
SRR12887166_96112	6572	99.9544	huge_phage_7646	99.026	6570	63
SRR12887166_111781	13711	100	huge_phage_4646_curated_final	99.198	13711	108
SRR12887166_122133	13397	99.8582	huge_phage_6328_curated_final	99.238	13389	83
SRR12887166_125920	7624	100	huge_phage_1602_curated_final	93.935	7667	349
SRR12887166_126234	6391	100	huge_phage_2156	99.5	6396	27
SRR12887166_133356	12211	100	huge_phage_3061	99.836	12214	16
SRR12887166_137059	5485	100	huge_phage_7646	99.581	5487	21
SRR12887166_244496	5215	100	huge_phage_7646	99.674	5215	14
SRR12887166_247943	5196	100	huge_phage_3740	98.865	5197	56
SRR12887167_1459	23160	100	huge_phage_7792_curated_final	99.581	23168	84
SRR12887167_2936	23371	100	huge_phage_7646	99.568	23397	61
SRR12887167_3526	15145	99.8745	huge_phage_4646_curated_final	99.068	15133	131
SRR12887167_3654	17032	100	huge_phage_2463_curated_final	99.777	17036	27
SRR12887167_6106	6571	100	huge_phage_7646	99.513	6573	30
SRR12887167_6326	5959	100	huge_phage_4630_curated_final	99.564	5964	21
SRR12887167_7220	14785	100	huge_phage_3760_curated_final	99.426	14805	58
SRR12887167_7380	11454	100	huge_phage_6182_curated_final	99.843	11456	16
SRR12887167_9465	8199	99.9024	huge_phage_3871_curated_final	99.963	8191	2
SRR12887167_22121	26003	100	huge_phage_3061	99.039	26020	200
SRR12887167_23728	8256	100	huge_phage_3061	99.237	8261	52
SRR12887167_24557	8992	100	huge_phage_5677	99.755	8992	22
SRR12887167_51874	10319	100	huge_phage_6827_curated_final	99.884	10319	12
SRR12887167_70381	11747	100	huge_phage_6328_curated_final	99.575	11758	30
SRR12887167_94141	10438	100	huge_phage_7646	99.885	10438	3
SRR12961162_104	5189	100	huge_phage_2538_curated_complete_final	99.942	5190	1
SRR12961162_888	6197	100	huge_phage_8233	99.903	6197	3
SRR12961162_889	16090	100	huge_phage_6740_curated_complete_final	99.963	16090	6
SRR12961162_1016	12032	100	huge_phage_4751_curated_final	99.967	12033	3
SRR12961162_2116	6947	100	huge_phage_6166_curated_final	98.82	6952	71
SRR12961162_3174	6466	100	huge_phage_6740_curated_complete_final	99.985	6466	1
SRR12961162_5022	13737	100	huge_phage_2538_curated_complete_final	100	13737	0
SRR12961162_5520	11771	100	huge_phage_8293	100	11771	0
SRR12961162_6211	5519	100	huge_phage_2538_curated_complete_final	99.946	5519	2
SRR12961162_6953	11501	100	huge_phage_2538_curated_complete_final	100	11501	0
SRR12961162_11216	9887	100	huge_phage_5411_curated_final	99.909	9887	9
SRR12961162_14968	14322	100	huge_phage_6740_curated_complete_final	99.958	14322	5
SRR12961162_15428	12176	100	huge_phage_6740_curated_complete_final	99.713	12188	22
SRR12961162_16421	6331	100	huge_phage_6740_curated_complete_final	99.968	6331	2
SRR12961162_17303	7986	100	huge_phage_2538_curated_complete_final	99.962	7986	3
SRR12961162_17402	6577	99.9544	ERR1600731_curated_final	99.939	6574	4
SRR12961162_26801	5482	100	huge_phage_4751_curated_final	99.964	5483	1
SRR12961162_28251	10319	100	huge_phage_2538_curated_complete_final	99.971	10319	3
SRR12961162_29893	7766	100	huge_phage_2307_curated_final	99.871	7766	8
SRR13010391_498	22968	99.1684	huge_phage_7792_curated_final	99.517	22785	85
SRR13010391_1053	24084	100	huge_phage_2495	99.236	24097	152
SRR13010391_2545	18668	100	huge_phage_3871_curated_final	99.673	18669	56
SRR13010391_4788	27164	100	huge_phage_8293	98.853	27192	255
SRR13010391_4805	15144	99.7755	huge_phage_2382_curated_complete_final	99.464	15111	78
SRR13010391_5221	28709	100	huge_phage_3943	99.147	28733	189
SRR13010391_9592	11054	99.5567	huge_phage_6328_curated_final	99.464	11013	36
SRR13010391_10152	11459	100	huge_phage_6182_curated_final	99.59	11461	40
SRR13010391_11627	18341	100	huge_phage_7558_curated_final	99.842	18342	23
SRR13010391_12090	11008	100	huge_phage_1987_curated_final	98.701	11011	130
SRR13010391_14843	12595	95.9428	huge_phage_3760_curated_final	99.396	12088	62
SRR13010391_21262	8983	100	huge_phage_2495	99.766	8992	12
SRR13010391_30509	10319	100	Huge_phage_4028_curated_final	99.7	10319	31
SRR13010391_31087	5485	99.9818	huge_phage_2495	99.344	5491	29
SRR13048136_2915	18354	100	huge_phage_698	99.009	18369	161
SRR13048136_3635	5770	97.6776	huge_phage_2495	96.215	5654	177
SRR13048136_3845	41485	91.6982	huge_phage_8393	98.955	38076	332
SRR13048136_6356	5564	100	huge_phage_6740_curated_complete_final	99.856	5564	6
SRR13048136_6545	24043	100	huge_phage_8233	99.655	24046	78
SRR13048136_7381	14427	99.8475	SRR12234418_curated_final	99.223	14408	101
SRR13048136_14107	17465	100	huge_phage_2077_curated_final	99.41	17468	91
SRR13048136_18430	10854	96.803	huge_phage_2357_curated_final	98.763	10511	125
SRR13048136_19253	5648	99.9115	huge_phage_2758	98.991	5651	41
SRR13048136_20370	7964	100	huge_phage_8233	99.962	7964	3
SRR13048136_32198	5049	100	huge_phage_1991_curated_final	99.921	5050	3
SRR13048136_41160	5429	100	huge_phage_2538_curated_complete_final	99.982	5430	0
SRR13048136_41773	6576	99.8936	SRR6456145_curated_final	99.696	6570	19
SRR13060951_546	10496	100	huge_phage_1514_curated_final	99.8	10512	5
SRR13060951_567	19240	100	huge_phage_7792_curated_final	99.252	19256	118
SRR13060951_1886	19198	100	SRR6456145_curated_final	98.949	19214	177
SRR13060951_7041	22392	100	huge_phage_1519_curated_final	99.902	22392	20
SRR13060951_10647	17284	99.3636	huge_phage_1681_curated_final	99.744	17177	26
SRR13060951_13823	11918	99.5889	huge_phage_698	99.352	11883	59
SRR13060951_18740	10501	99.1048	huge_phage_4341_curated_final	99.462	10407	54
SRR13060951_19462	14470	95.4043	huge_phage_1519_curated_final	97.858	13820	265
SRR13060951_27314	5925	100	huge_phage_698	99.19	5928	34
SRR13060951_29313	14334	100	huge_phage_4646_curated_final	99.358	14336	88
SRR13060951_43814	5444	100	huge_phage_7646	99.174	5449	32
SRR13060951_45609	13642	90.6025	huge_phage_1681_curated_final	97.234	12400	277
SRR13060951_49798	12634	100	SRR6456145_curated_final	99.763	12638	26
SRR13060951_90821	6188	100	huge_phage_1587_curated_final	99.725	6188	16
SRR13060951_100941	8235	100	huge_phage_3871_curated_final	99.976	8235	1
SRR13060951_152687	6126	100	huge_phage_698	99.902	6126	6
SRR13060967_8	9474	100	huge_phage_1342_curated_complete_final	99.683	9474	30
SRR13060967_1893	27611	99.9964	huge_phage_1519_curated_final	99.957	27610	12
SRR13060967_3753	22988	94.3666	huge_phage_1519_curated_final	99.885	21696	19
SRR13060967_4045	21327	93.0229	huge_phage_2077_curated_final	98.621	19864	240
SRR13060967_6435	11674	100	huge_phage_1519_curated_final	99.974	11674	3
SRR13060967_6964	26348	100	huge_phage_2214_curated_final	99.181	26364	138
SRR13060967_7931	5947	100	huge_phage_1519_curated_final	99.916	5947	5
SRR13060967_9702	15319	100	huge_phage_1519_curated_final	99.948	15320	6
SRR13060967_18509	12660	100	huge_phage_1514_curated_final	99.874	12660	15
SRR13060967_20153	10458	100	huge_phage_2077_curated_final	99.56	10465	39
SRR13060967_22363	14319	100	huge_phage_3740	98.674	14328	178
SRR13060967_29298	6577	99.8936	huge_phage_4341_curated_final	99.559	6570	29
SRR13060967_29730	19011	100	huge_phage_1519_curated_final	99.963	19011	7
SRR13060967_31514	12193	100	huge_phage_1519_curated_final	99.943	12196	4
SRR13060967_42021	8244	99.9879	huge_phage_1519_curated_final	99.915	8243	7
SRR13060967_43991	5144	100	huge_phage_4196_curated_final	98.177	5155	80
SRR13060967_49352	12654	100	huge_phage_1519_curated_final	99.708	12654	28
SRR13060967_52906	6077	91.1799	huge_phage_6328_curated_final	98.737	5541	58
SRR13060967_92052	11004	100	huge_phage_1519_curated_final	99.945	11004	6
SRR13060968_2769	26085	90.9565	ERR1600731_curated_final	99.587	23731	91
SRR13060968_7694	18345	99.8528	huge_phage_4178_curated_final	99.607	18320	70
SRR13060968_10382	18589	100	huge_phage_5411_curated_final	98.872	18625	165
SRR13060968_11857	13660	100	huge_phage_8233	99.561	13663	56
SRR13060968_15104	14424	100	huge_phage_2237_curated_final	99.064	14429	125
SRR13060968_19053	12630	100	huge_phage_3422_curated_final	99.383	12636	58
SRR13060968_25664	24160	99.9959	huge_phage_8026_curated_final	98.833	24165	262
SRR13060968_34218	13526	100	huge_phage_698	99.941	13527	7
SRR13060968_47427	11024	100	huge_phage_8490_curated_final	99.664	11026	35
SRR13060968_48226	10668	100	huge_phage_1514_curated_final	99.55	10668	48
SRR13060968_49114	12212	100	huge_phage_698	99.934	12213	7
SRR13060968_49756	10762	98.6434	huge_phage_2214_curated_final	98.569	10621	142
SRR13060968_49975	5415	100	huge_phage_4991_curated_complete_final	100	5415	0
SRR13060968_105270	6578	100	huge_phage_4341_curated_final	99.62	6578	24
SRR13060983_7967	8238	100	SRR6456145_curated_final	99.951	8238	4
SRR13060983_19439	7546	100	huge_phage_8837_curated_final	99.695	7546	17
SRR13060983_25843	7558	100	huge_phage_2495	99.96	7558	3
SRR13060983_26446	5660	100	huge_phage_698	99.929	5660	3
SRR13060983_27083	6496	100	huge_phage_1514_curated_final	99.969	6496	2
SRR13060983_34076	5424	100	huge_phage_698	100	5424	0
SRR13060983_38126	5899	100	huge_phage_4245	99.847	5900	8
SRR13060983_52478	5084	100	huge_phage_2839	99.921	5084	4
SRR13060983_73867	5232	100	huge_phage_4341_curated_final	99.981	5232	1
SRR13060983_86892	7121	100	huge_phage_698	99.874	7121	9
SRR13060983_90650	6775	100	huge_phage_4991_curated_complete_final	99.647	6791	7
SRR13060983_107550	6722	97.9322	huge_phage_2839	99.727	6584	17
SRR13061003_1359	14656	99.2563	huge_phage_2538_curated_complete_final	99.704	14550	36
SRR13061003_2531	10980	100	huge_phage_8293	99.954	10982	1
SRR13061003_3534	24051	100	huge_phage_8233	98.836	24056	271
SRR13061003_3933	9355	100	huge_phage_1519_curated_final	99.925	9357	4
SRR13061003_4309	14431	100	huge_phage_5411_curated_final	99.654	14432	48
SRR13061003_6105	16277	99.4041	huge_phage_4677_curated_final	99.883	16180	12
SRR13061003_7843	12416	96.2629	huge_phage_2214_curated_final	99.197	11959	84
SRR13061003_8647	11012	100	huge_phage_2077_curated_final	99.846	11014	15
SRR13061003_9256	14425	99.8821	huge_phage_4178_curated_final	99.375	14410	79
SRR13061003_10279	10883	99.4119	huge_phage_1514_curated_final	99.649	10819	38
SRR13061003_11680	12183	100	huge_phage_8837_curated_final	99.967	12183	4
SRR13061003_16415	25858	100	huge_phage_2077_curated_final	99.266	25877	153
SRR13061003_18061	28766	100	huge_phage_8293	99.958	28769	7
SRR13061003_21844	6966	100	huge_phage_8490_curated_final	98.752	6971	79
SRR13061003_21856	8357	100	huge_phage_1514_curated_final	99.952	8357	3
SRR13061003_26121	12195	92.3821	huge_phage_2522_curated_final	99.822	11267	17
SRR13061003_26260	12631	100	huge_phage_698	99.913	12631	11
SRR13061003_26274	10063	98.9466	huge_phage_2522_curated_final	99.578	9957	39
SRR13061003_33453	5820	100	huge_phage_2522_curated_final	99.914	5821	4
SRR13061003_47132	6580	100	huge_phage_8490_curated_final	99.347	6581	39
SRR13061007_526	26917	100	huge_phage_2077_curated_final	99.116	26935	201
SRR13061007_3781	23267	96.6519	huge_phage_5695	98.409	22496	333
SRR13061007_3890	36748	100	huge_phage_1514_curated_final	99.88	36756	35
SRR13061007_5123	12475	100	huge_phage_3871_curated_final	99.311	12478	78
SRR13061007_10457	10714	93.2985	huge_phage_4954_curated_final	99.72	9997	25
SRR13061007_10988	14343	99.8466	huge_phage_4572	97.761	14338	293
SRR13061007_12150	6578	100	huge_phage_698	99.97	6579	1
SRR13061007_15968	28071	100	huge_phage_6182_curated_final	99.352	28077	170
SRR13061007_16583	5274	99.6397	huge_phage_4256_curated_final	98.803	5263	48
SRR13061007_18008	40837	95.3914	huge_phage_6328_curated_final	99.071	38981	316
SRR13061007_20215	14462	98.0224	huge_phage_4677_curated_final	99.204	14195	83
SRR13061007_50126	5485	100	huge_phage_4991_curated_complete_final	99.799	5485	11
SRR13061007_58685	9126	100	huge_phage_1514_curated_final	99.77	9126	21
SRR13061007_58939	10672	100	huge_phage_1602_curated_final	99.185	10680	79
SRR13061007_118564	5671	100	huge_phage_4677_curated_final	98.344	5676	73
SRR13077688_91	23633	100	huge_phage_2522_curated_final	98.38	23643	344
SRR13077688_532	26416	90.8427	huge_phage_2077_curated_final	99.088	24012	185
SRR13077688_1791	12634	100	huge_phage_6827_curated_final	99.826	12635	20
SRR13077688_2555	25515	91.6245	huge_phage_698	98.881	23411	210
SRR13077688_2845	5672	100	huge_phage_4677_curated_final	98.344	5677	72
SRR13077688_3005	10714	93.2985	huge_phage_4954_curated_final	99.71	9997	26
SRR13077688_3168	12473	100	huge_phage_3871_curated_final	99.96	12473	5
SRR13077688_4144	14005	98.7647	huge_phage_4178_curated_final	99.284	13836	86
SRR13077688_4311	28072	100	huge_phage_6182_curated_final	99.362	28077	168
SRR13077688_4345	10654	100	huge_phage_1991_curated_final	98.238	10669	165
SRR13077688_6425	5222	100	ERR1137317_curated_final	99.043	5223	47
SRR13077688_6927	12616	100	huge_phage_698	99.462	12629	54
SRR13077688_8110	5907	100	huge_phage_698	99.611	5919	9
SRR13077688_9453	10684	100	huge_phage_3871_curated_final	99.813	10684	20
SRR13077688_13016	5789	100	huge_phage_2522_curated_final	99.914	5790	4
SRR13077688_19060	6188	99.7091	huge_phage_6827_curated_final	98.185	6171	105
SRR13077691_383	23633	100	huge_phage_2522_curated_final	98.38	23643	344
SRR13077691_1349	26416	90.8427	huge_phage_2077_curated_final	99.088	24012	185
SRR13077691_1558	14346	99.8466	huge_phage_4196_curated_final	98.026	14337	259
SRR13077691_1695	25516	91.6249	huge_phage_698	98.877	23412	210
SRR13077691_1711	12616	100	huge_phage_698	99.462	12629	54
SRR13077691_2655	12634	100	huge_phage_6827_curated_final	99.826	12635	20
SRR13077691_2870	14055	98.7691	huge_phage_4178_curated_final	99.273	13886	88
SRR13077691_5067	10714	93.2985	huge_phage_4954_curated_final	99.71	9997	26
SRR13077691_7633	10684	100	huge_phage_3871_curated_final	99.813	10684	20
SRR13077691_8976	28072	100	huge_phage_6182_curated_final	99.362	28077	168
SRR13077691_11162	12473	100	huge_phage_3871_curated_final	99.96	12473	5
SRR13077691_11289	6151	100	huge_phage_6827_curated_final	98.277	6152	99
SRR13077691_12991	5907	100	huge_phage_698	99.611	5919	9
SRR13077691_14661	5789	100	huge_phage_2522_curated_final	99.914	5790	4
SRR13077691_17487	5672	100	huge_phage_4677_curated_final	98.344	5677	72
SRR13077691_19441	5222	100	ERR1137317_curated_final	99.043	5223	47
SRR13077697_637	28770	100	huge_phage_8293	99.955	28770	10
SRR13077697_1078	19006	100	huge_phage_4245	99.795	19012	29
SRR13077697_1425	11174	100	huge_phage_4677_curated_final	99.964	11174	3
SRR13077697_1878	26068	100	huge_phage_6740_curated_complete_final	99.843	26074	31
SRR13077697_2024	12193	100	huge_phage_8233	99.68	12198	30
SRR13077697_2064	14441	99.8477	huge_phage_8251_curated_final	97.202	14441	360
SRR13077697_3754	13640	99.8754	huge_phage_8233	99.516	13633	53
SRR13077697_3926	6676	100	huge_phage_4677_curated_final	100	6676	0
SRR13077697_5534	18331	99.6781	huge_phage_4751_curated_final	98.733	18313	162
SRR13077697_9624	6415	91.8472	huge_phage_4245	99.661	5892	20
SRR13077697_13308	23136	100	huge_phage_5411_curated_final	99.128	23152	170
SRR13077697_16038	8862	100	huge_phage_8293	99.989	8862	1
SRR13077697_16178	6596	99.9697	huge_phage_4991_curated_complete_final	99.303	6595	44
SRR13077697_20039	11008	100	huge_phage_698	99.51	11019	38
SRR13077697_20672	10459	100	huge_phage_8233	99.943	10459	6
SRR13077697_40132	5042	100	huge_phage_2197	98.79	5042	61
SRR13077738_1194	5850	100	huge_phage_2538_curated_complete_final	99.932	5851	3
SRR13077738_1211	37090	100	huge_phage_2538_curated_complete_final	99.96	37092	9
SRR13077738_2152	11733	90.7867	huge_phage_2357_curated_final	99.568	10655	43
SRR13077738_2680	22428	100	huge_phage_4751_curated_final	99.933	22438	4
SRR13077738_2787	12473	100	huge_phage_4245	99.976	12473	3
SRR13077738_3232	13678	100	huge_phage_2538_curated_complete_final	99.971	13679	3
SRR13077738_4057	14677	99.1279	huge_phage_2538_curated_complete_final	99.629	14552	45
SRR13077738_4068	18344	100	huge_phage_4178_curated_final	99.918	18347	10
SRR13077738_5255	14421	100	huge_phage_5411_curated_final	98.393	14435	214
SRR13077738_5630	10667	100	huge_phage_4991_curated_complete_final	99.738	10667	28
SRR13077738_5716	6099	100	huge_phage_6740_curated_complete_final	99.934	6100	2
SRR13077738_5746	21043	100	huge_phage_8837_curated_final	97.669	21111	411
SRR13077738_6126	14562	99.8833	huge_phage_2357_curated_final	98.948	14549	139
SRR13077738_6746	12183	100	huge_phage_8837_curated_final	99.918	12184	8
SRR13077738_8890	17980	100	huge_phage_8293	99.911	17983	13
SRR13077738_13393	6580	100	huge_phage_2538_curated_complete_final	99.985	6580	1
SRR13077738_14786	5774	100	huge_phage_4991_curated_complete_final	99.844	5774	9
SRR13077738_19290	6577	99.9392	huge_phage_8293	99.985	6573	1
SRR13077769_2147	23424	100	huge_phage_4341_curated_final	99.125	23434	188
SRR13077769_3529	6175	100	huge_phage_1342_curated_complete_final	99.595	6175	25
SRR13077769_3971	6313	100	huge_phage_4341_curated_final	97.602	6339	116
SRR13077769_4969	12975	99.9152	huge_phage_4206_curated_final	98.736	12970	156
SRR13077769_6856	10912	100	SRR12234418_curated_final	99.606	10913	26
SRR13077769_6945	14421	100	huge_phage_2357_curated_final	98.461	14429	211
SRR13077769_7085	23618	100	huge_phage_2522_curated_final	98.43	23631	347
SRR13077769_7428	5898	100	SRR6456145_curated_final	98.646	5908	63
SRR13077769_9748	27042	100	huge_phage_3422_curated_final	98.991	27067	227
SRR13077769_20371	6585	100	huge_phage_8490_curated_final	99.924	6585	5
SRR13077769_26228	12700	100	SRR6456145_curated_final	99.953	12702	4
SRR13077769_33283	6576	99.9544	huge_phage_4341_curated_final	99.726	6574	17
SRR13077769_38527	6154	100	huge_phage_3740	99.838	6154	10
SRR13077784_1152	34682	97.8894	huge_phage_5411_curated_final	99.77	33961	61
SRR13077784_1764	11064	100	huge_phage_8233	99.431	11069	58
SRR13077784_4035	15789	99.8923	huge_phage_698	99.778	15780	24
SRR13077784_4412	26025	90.1249	huge_phage_4245	98.53	23473	296
SRR13077784_4798	12808	100	huge_phage_4206_curated_final	99.969	12810	1
SRR13077784_5698	6837	100	huge_phage_8490_curated_final	99.707	6837	17
SRR13077784_6091	11995	100	huge_phage_2357_curated_final	99.667	11996	39
SRR13077784_7400	23617	100	huge_phage_4341_curated_final	99.911	23620	16
SRR13077784_10036	6577	100	huge_phage_4341_curated_final	99.589	6577	27
SRR13077784_10851	11007	100	huge_phage_4206_curated_final	99.438	11029	36
SRR13077784_11178	14307	100	huge_phage_8026_curated_final	99.839	14307	23
SRR13077784_12363	5970	100	huge_phage_2839	99.347	5971	33
SRR13077784_14338	12200	100	huge_phage_5411_curated_final	99.238	12205	82
SRR13077784_16080	10690	99.4855	huge_phage_4341_curated_final	97.807	10671	186
SRR13077784_16598	5899	100	huge_phage_4178_curated_final	99.915	5900	2
SRR13077784_17893	14423	100	ERR1600731_curated_final	98.457	14448	180
SRR13077784_27543	5377	99.8884	huge_phage_2214_curated_final	95.856	5406	171
SRR13077784_27871	9386	100	huge_phage_4341_curated_final	99.659	9390	23
SRR13077792_557	12193	100	huge_phage_8233	99.68	12198	30
SRR13077792_853	26069	100	huge_phage_6740_curated_complete_final	99.839	26075	31
SRR13077792_2222	28770	100	huge_phage_8293	99.955	28770	10
SRR13077792_3098	19006	100	huge_phage_4245	99.795	19012	29
SRR13077792_3160	14441	99.8477	huge_phage_8251_curated_final	97.202	14441	360
SRR13077792_4760	18149	100	huge_phage_2307_curated_final	98.604	18199	171
SRR13077792_4912	8862	100	huge_phage_8293	99.989	8862	1
SRR13077792_5513	5042	100	huge_phage_2197	98.79	5042	61
SRR13077792_5544	6676	100	huge_phage_4677_curated_final	100	6676	0
SRR13077792_5999	11174	100	huge_phage_4677_curated_final	99.964	11174	3
SRR13077792_6376	6415	91.8472	huge_phage_4245	99.661	5892	20
SRR13077792_11753	23136	100	huge_phage_5411_curated_final	99.128	23152	170
SRR13077792_13046	13640	99.8754	huge_phage_8233	99.523	13633	52
SRR13077792_15329	11008	100	huge_phage_698	99.51	11019	38
SRR13077792_25810	6596	99.9697	huge_phage_4991_curated_complete_final	99.303	6595	44
SRR13077792_26285	10459	100	huge_phage_8233	99.943	10459	6
SRR13077872_286	27939	100	huge_phage_8293	99.939	27939	13
SRR13077872_735	11013	100	huge_phage_8293	99.982	11013	2
SRR13077872_1097	11174	100	huge_phage_8293	99.946	11177	2
SRR13077872_1571	5577	100	huge_phage_4341_curated_final	99.892	5578	5
SRR13077872_1900	23787	100	huge_phage_3422_curated_final	99.042	23804	196
SRR13077872_2170	22509	100	huge_phage_4751_curated_final	99.929	22510	8
SRR13077872_2870	24064	100	huge_phage_6740_curated_complete_final	99.065	24068	213
SRR13077872_5029	18339	100	huge_phage_4245	99.624	18354	43
SRR13077872_5975	14413	100	huge_phage_4178_curated_final	99.827	14422	10
SRR13077872_6821	15156	100	huge_phage_4178_curated_final	99.894	15156	11
SRR13077872_7016	18207	99.7034	huge_phage_4178_curated_final	98.607	18166	200
SRR13077872_7441	13087	100	huge_phage_4677_curated_final	99.916	13091	7
SRR13077872_8093	6681	100	huge_phage_4677_curated_final	100	6681	0
SRR13077872_9320	5551	100	huge_phage_4751_curated_final	99.91	5553	3
SRR13077872_9724	12191	100	ERR1600731_curated_final	99.172	12197	91
SRR13077872_15979	6584	100	huge_phage_2307_curated_final	99.848	6584	9
SRR13077872_17358	9331	100	huge_phage_8233	99.572	9352	18
SRR13077872_20728	5765	100	huge_phage_3871_curated_final	99.74	5765	14
SRR13077872_22382	5163	100	huge_phage_8293	99.942	5164	2
SRR13077872_25248	5321	99.7369	huge_phage_4991_curated_complete_final	97.597	5326	100
SRR13077872_38321	11162	100	huge_phage_1514_curated_final	99.767	11162	26
SRR13077872_52399	14967	91.9824	huge_phage_2538_curated_complete_final	99.194	13770	95
SRR13077876_551	12200	100	huge_phage_5411_curated_final	99.238	12205	82
SRR13077876_890	5898	100	huge_phage_4178_curated_final	99.932	5899	2
SRR13077876_1562	26025	90.1249	huge_phage_4245	98.53	23473	296
SRR13077876_1566	11995	100	huge_phage_2357_curated_final	99.667	11996	39
SRR13077876_2430	23617	100	huge_phage_4341_curated_final	99.911	23620	16
SRR13077876_3218	13641	99.8754	huge_phage_8233	99.435	13631	69
SRR13077876_7865	11007	100	huge_phage_4206_curated_final	99.438	11029	36
SRR13077876_7870	14307	100	huge_phage_8026_curated_final	99.839	14307	23
SRR13077876_9733	15789	99.8923	huge_phage_698	99.778	15780	24
SRR13077876_10021	12808	100	huge_phage_4206_curated_final	99.969	12810	1
SRR13077876_14336	9386	100	huge_phage_4341_curated_final	99.659	9390	23
SRR13077876_15207	14423	100	ERR1600731_curated_final	98.457	14448	180
SRR13077876_27499	5970	100	huge_phage_2839	99.347	5971	33
SRR13077876_30993	10690	99.4855	huge_phage_4341_curated_final	97.807	10671	186
SRR13077876_36497	6588	100	huge_phage_8490_curated_final	99.696	6588	17
SRR13077876_36911	6577	100	huge_phage_4341_curated_final	99.589	6577	27
SRR13077910_514	6154	100	huge_phage_3740	99.838	6154	10
SRR13077910_3813	12700	100	SRR6456145_curated_final	99.953	12702	4
SRR13077910_4963	12975	99.9152	huge_phage_4206_curated_final	98.736	12970	156
SRR13077910_6722	23424	100	huge_phage_4341_curated_final	99.125	23434	188
SRR13077910_7186	23618	100	huge_phage_2522_curated_final	98.43	23631	347
SRR13077910_7971	6313	100	huge_phage_4341_curated_final	97.602	6339	116
SRR13077910_8070	27042	100	huge_phage_3422_curated_final	98.991	27067	227
SRR13077910_8686	10912	100	SRR12234418_curated_final	99.606	10913	26
SRR13077910_15484	5898	100	SRR6456145_curated_final	98.646	5908	63
SRR13077910_16117	14421	100	huge_phage_2357_curated_final	98.461	14429	211
SRR13077910_18587	6175	100	huge_phage_1342_curated_complete_final	99.595	6175	25
SRR13077910_36221	6576	99.9544	huge_phage_4341_curated_final	99.726	6574	17
SRR13077922_118	11412	99.9912	huge_phage_4677_curated_final	99.912	11414	6
SRR13077922_537	10667	100	huge_phage_4991_curated_complete_final	99.738	10667	28
SRR13077922_1094	6098	100	huge_phage_2538_curated_complete_final	99.951	6098	2
SRR13077922_1847	6580	100	huge_phage_2538_curated_complete_final	99.985	6580	1
SRR13077922_2019	6942	99.9712	huge_phage_8837_curated_final	99.971	6940	1
SRR13077922_2350	41922	100	huge_phage_2538_curated_complete_final	99.959	41925	10
SRR13077922_2483	13678	100	huge_phage_2538_curated_complete_final	99.971	13679	3
SRR13077922_3499	24018	100	huge_phage_8293	97.909	24061	449
SRR13077922_4115	5774	100	huge_phage_4991_curated_complete_final	99.844	5774	9
SRR13077922_4275	17980	100	huge_phage_8293	99.911	17983	13
SRR13077922_4658	14677	99.1279	huge_phage_2538_curated_complete_final	99.629	14552	45
SRR13077922_5639	6573	100	huge_phage_8293	99.985	6573	1
SRR13077922_5662	14562	99.8833	huge_phage_2357_curated_final	98.948	14549	139
SRR13077922_5682	14421	100	huge_phage_5411_curated_final	98.393	14435	214
SRR13077922_6156	6048	100	huge_phage_4341_curated_final	98.529	6051	84
SRR13077922_7208	22428	100	huge_phage_4751_curated_final	99.929	22438	5
SRR13077922_9980	12473	100	huge_phage_4245	99.976	12473	3
SRR13077922_10193	12183	100	huge_phage_8837_curated_final	99.918	12184	8
SRR13077922_15529	11733	90.7867	huge_phage_2357_curated_final	99.568	10655	43
SRR13077922_25134	5850	100	huge_phage_2538_curated_complete_final	99.932	5851	3
SRR13090039_355	6832	100	huge_phage_2214_curated_final	99.971	6832	2
SRR13090039_980	25062	99.1022	huge_phage_1514_curated_final	99.469	24838	122
SRR13090039_1962	14053	98.591	huge_phage_4178_curated_final	99.581	13858	48
SRR13090039_2014	12473	100	huge_phage_3871_curated_final	99.944	12473	7
SRR13090039_2239	16470	100	huge_phage_2495	98.036	16494	252
SRR13090039_2894	12632	100	huge_phage_698	98.719	12651	133
SRR13090039_3670	5868	100	huge_phage_8490_curated_final	98.723	5872	62
SRR13090039_6047	8663	100	huge_phage_3422_curated_final	99.112	8672	62
SRR13090039_6053	6418	99.8598	huge_phage_1681_curated_final	97.645	6411	147
SRR13090039_8787	12204	100	huge_phage_698	99.902	12208	8
SRR13090039_9386	10299	100	ERR1600731_curated_final	99.777	10303	18
SRR13090039_10685	21491	100	huge_phage_2077_curated_final	99.805	21493	32
SRR13090039_10953	12783	100	huge_phage_4341_curated_final	99.46	12784	62
SRR13090039_11878	7550	100	huge_phage_4954_curated_final	99.669	7550	25
SRR13090039_12955	7056	100	huge_phage_2495	99.943	7056	4
SRR13090039_18927	9572	100	huge_phage_6166_curated_final	99.248	9576	67
SRR13090039_22742	12634	100	huge_phage_2839	99.834	12634	21
SRR13090039_31587	5415	100	huge_phage_3871_curated_final	99.797	5415	11
SRR13090039_32638	5164	100	huge_phage_8293	99.923	5164	4
SRR13090042_158	19178	100	huge_phage_4341_curated_final	99.646	19183	60
SRR13090042_1015	26210	100	huge_phage_4206_curated_final	99.733	26223	53
SRR13090042_1832	10314	100	huge_phage_2463_curated_final	99.525	10316	45
SRR13090042_6939	13734	100	huge_phage_8490_curated_final	99.767	13738	28
SRR13090042_9158	14327	99.8464	huge_phage_4991_curated_complete_final	98.617	14312	183
SRR13090042_10130	25862	100	huge_phage_4991_curated_complete_final	99.71	25874	42
SRR13090042_12578	23185	100	huge_phage_6328_curated_final	99.871	23190	24
SRR13090042_15462	23099	100	huge_phage_1514_curated_final	99.706	23119	43
SRR13090042_16721	8245	100	huge_phage_3740	99.915	8246	4
SRR13090042_18406	29328	94.7115	huge_phage_698	99.856	27781	32
SRR13090042_20395	5151	100	SRR12234418_curated_final	99.728	5154	11
SRR13090042_26948	10459	100	huge_phage_2077_curated_final	99.666	10465	29
SRR13090042_27952	10126	100	huge_phage_5411_curated_final	99.921	10126	8
SRR13090042_35082	10805	100	huge_phage_8490_curated_final	99.269	10808	64
SRR13090049_52	15150	100	huge_phage_4178_curated_final	99.861	15151	15
SRR13090049_131	12211	100	huge_phage_698	99.926	12213	7
SRR13090049_187	14296	100	huge_phage_2237_curated_final	99.574	14309	47
SRR13090049_2832	17126	90.9903	huge_phage_698	99.865	15590	11
SRR13090049_3475	14233	94.583	huge_phage_4991_curated_complete_final	99.362	13471	70
SRR13090049_3572	19172	100	huge_phage_4341_curated_final	99.63	19183	57
SRR13090049_4443	19238	100	huge_phage_4341_curated_final	99.745	19244	34
SRR13090049_5001	14335	100	huge_phage_6328_curated_final	98.446	14346	202
SRR13090049_5574	22737	100	huge_phage_3740	98.132	22750	378
SRR13090049_5786	27920	100	ERR1600731_curated_final	98.421	27928	411
SRR13090049_6230	5631	100	huge_phage_4178_curated_final	99.876	5631	7
SRR13090049_9708	13567	100	huge_phage_1514_curated_final	99.897	13573	8
SRR13090049_9843	26912	100	huge_phage_2077_curated_final	99.71	26920	61
SRR13090049_10216	12105	92.3255	huge_phage_2522_curated_final	99.723	11187	17
SRR13090049_10655	9869	100	ERR1600731_curated_final	99.645	9872	28
SRR13090049_11123	5820	100	huge_phage_2237_curated_final	99.863	5820	8
SRR13090049_25575	6577	100	huge_phage_2307_curated_final	99.589	6577	27
SRR13090058_833	22737	100	huge_phage_3740	98.127	22750	379
SRR13090058_4194	13567	100	huge_phage_1514_curated_final	99.897	13573	8
SRR13090058_4616	6410	100	huge_phage_4751_curated_final	99.672	6410	18
SRR13090058_5514	12211	100	huge_phage_698	99.926	12213	7
SRR13090058_5919	10405	91.0716	huge_phage_2522_curated_final	99.789	9478	16
SRR13090058_7119	26912	100	huge_phage_2077_curated_final	99.71	26920	61
SRR13090058_10951	6577	100	huge_phage_2307_curated_final	99.62	6577	25
SRR13090058_11049	27919	100	ERR1600731_curated_final	98.424	27927	411
SRR13090058_11876	15151	100	huge_phage_4178_curated_final	99.868	15151	15
SRR13090058_12491	19238	100	huge_phage_4341_curated_final	99.745	19244	34
SRR13090058_17606	14233	94.583	huge_phage_4991_curated_complete_final	99.362	13471	70
SRR13090058_18156	5631	100	huge_phage_4178_curated_final	99.876	5631	7
SRR13090058_19847	5820	100	huge_phage_2237_curated_final	99.863	5820	8
SRR13090058_23369	19172	100	huge_phage_4341_curated_final	99.625	19183	58
SRR13090058_33576	14335	100	huge_phage_6328_curated_final	98.439	14346	203
SRR13090058_37791	17126	90.9903	huge_phage_698	99.865	15590	11
SRR13090058_38419	14296	100	huge_phage_2237_curated_final	99.567	14309	48
SRR13207748_461	6163	100	huge_phage_1991_curated_final	99.075	6164	56
SRR13207748_534	5406	100	huge_phage_2501_curated_final	99.464	5410	25
SRR13207748_772	9738	100	huge_phage_3934_curated_final	99.445	9738	45
SRR13207748_1858	12107	100	huge_phage_2214_curated_final	99.694	12109	30
SRR13207748_2413	8985	100	huge_phage_5695	99.544	8991	29
SRR13207748_3847	15598	100	huge_phage_3871_curated_final	99.167	15598	130
SRR13207748_3906	6946	100	huge_phage_1681_curated_final	99.741	6946	18
SRR13207748_7874	7793	100	Huge_phage_4028_curated_final	99.217	7794	45
SRR13207748_10170	5157	100	huge_phage_2463_curated_final	100	5157	0
SRR13207748_10299	11455	100	huge_phage_2538_curated_complete_final	99.424	11462	52
SRR13207748_11617	6950	97.9424	huge_phage_5431_curated_final	99.178	6810	46
SRR13207748_14073	6423	100	huge_phage_8251_curated_final	99.953	6423	3
SRR13207748_15494	9727	100	huge_phage_8393	99.856	9733	6
SRR13207748_16111	9763	100	huge_phage_3871_curated_final	99.785	9769	15
SRR13207748_19708	7829	100	huge_phage_1519_curated_final	99.17	7830	51
SRR13207748_20745	9121	100	huge_phage_2522_curated_final	99.079	9125	79
SRR13207748_21224	6308	99.7147	huge_phage_3417_curated_final	99.873	6291	5
SRR13207748_23045	8049	100	huge_phage_4134	99.839	8050	11
SRR13207748_23783	9471	100	huge_phage_2758	99.873	9474	9
SRR13207748_26923	6235	100	huge_phage_3871_curated_final	99.439	6235	35
SRR13207748_27966	7989	100	huge_phage_1991_curated_final	99.562	7989	34
SRR13207748_29189	5134	100	huge_phage_3302	94.874	5150	224
SRR13207748_30996	5246	97.1216	huge_phage_8251_curated_final	99.882	5095	6
SRR13207748_38533	9369	91.8348	huge_phage_2463_curated_final	99.314	8605	54
SRR13207748_39229	12640	100	huge_phage_8251_curated_final	99.534	12649	43
SRR13207748_62606	5711	100	huge_phage_8293	99.877	5711	6
SRR13207748_63665	6576	99.7871	huge_phage_2382_curated_complete_final	98.555	6573	83
SRR13207794_669	8273	100	huge_phage_4256_curated_final	99.964	8274	1
SRR13207794_1477	5497	100	huge_phage_4196_curated_final	99.909	5498	3
SRR13207794_2519	18110	100	huge_phage_4789	99.344	18136	80
SRR13207794_2976	18258	100	huge_phage_2214_curated_final	99.672	18266	47
SRR13207794_3021	9667	100	huge_phage_5695	99.566	9676	29
SRR13207794_4434	12203	100	huge_phage_8251_curated_final	98.37	12206	190
SRR13207794_5467	39608	100	Huge_phage_4028_curated_final	99.301	39617	249
SRR13207794_5630	18666	100	huge_phage_4954_curated_final	98.951	18679	163
SRR13207794_9302	14455	100	huge_phage_3417_curated_final	99.502	14458	60
SRR13207794_10008	6531	100	huge_phage_1681_curated_final	99.464	6535	28
SRR13207794_11138	10448	100	huge_phage_4894_curated_final	99.742	10451	23
SRR13207794_14695	38694	100	huge_phage_4256_curated_final	99.422	38737	161
SRR13207794_21010	9179	100	huge_phage_5695	99.891	9180	8
SRR13207794_27772	10996	100	huge_phage_5695	99.827	11008	7
SRR13207794_28556	13307	100	huge_phage_5695	99.805	13322	10
SRR13207794_29589	6589	100	huge_phage_4894_curated_final	99.712	6590	17
SRR13235900_1192	14391	100	huge_phage_2463_curated_final	99.243	14394	94
SRR13235900_1803	13678	99.8099	huge_phage_3740	99.598	13667	35
SRR13235900_2391	6596	91.8435	huge_phage_4751_curated_final	99.291	6061	37
SRR13235900_2479	7961	100	huge_phage_2839	99.347	7963	50
SRR13235900_3233	28240	100	huge_phage_2538_curated_complete_final	99.582	28245	106
SRR13235900_3243	10687	100	huge_phage_8026_curated_final	99.589	10698	29
SRR13235900_4105	11315	100	huge_phage_2538_curated_complete_final	99.7	11324	19
SRR13235900_5702	9480	100	huge_phage_8251_curated_final	99.093	9485	78
SRR13235900_7389	6571	100	huge_phage_4134	99.346	6572	42
SRR13235900_7741	10701	100	huge_phage_8026_curated_final	99.748	10705	18
SRR13235900_7962	8983	100	huge_phage_4894_curated_final	99.755	8983	20
SRR13235900_10225	8141	100	huge_phage_6740_curated_complete_final	99.632	8142	25
SRR13235900_11001	8359	100	huge_phage_2237_curated_final	99.821	8360	13
SRR13235900_14141	6299	99.9524	huge_phage_6362	99.365	6299	35
SRR13235900_15654	8621	100	huge_phage_4341_curated_final	99.617	8622	30
SRR13235900_17800	11250	100	huge_phage_3871_curated_final	98.96	11251	99
SRR13235900_22563	10823	100	huge_phage_2839	99.76	10826	20
SRR13235900_27693	5372	98.3433	huge_phage_2839	99.508	5284	25
SRR13235900_35161	5485	100	huge_phage_3302	99.672	5494	9
SRR13235901_476	10375	99.1422	huge_phage_2839	99.533	10288	43
SRR13235901_1080	26333	92.9138	huge_phage_7646	99.477	24479	83
SRR13235901_1281	6571	100	huge_phage_4134	99.346	6572	42
SRR13235901_1294	13155	99.6579	huge_phage_8026_curated_final	99.726	13115	25
SRR13235901_1616	19231	93.3753	huge_phage_3422_curated_final	99.471	17973	70
SRR13235901_1637	11669	99.5544	huge_phage_8026_curated_final	99.467	11628	47
SRR13235901_1710	12200	100	huge_phage_8251_curated_final	98.763	12205	141
SRR13235901_2623	17736	100	huge_phage_2463_curated_final	99.38	17739	95
SRR13235901_6979	8359	100	huge_phage_2237_curated_final	99.821	8360	13
SRR13235901_8240	12500	100	huge_phage_2214_curated_final	98.057	12506	215
SRR13235901_8342	6059	100	huge_phage_6328_curated_final	99.456	6062	23
SRR13235901_8396	15867	99.8929	huge_phage_3302	99.073	15860	106
SRR13235901_9582	6596	91.8435	huge_phage_4751_curated_final	99.291	6061	37
SRR13235901_10620	7884	100	SRR12234418_curated_final	99.303	7889	43
SRR13235901_12483	8983	100	huge_phage_4894_curated_final	99.755	8983	20
SRR13235901_13983	7514	100	huge_phage_2495	99.947	7514	4
SRR13235901_33736	5485	100	huge_phage_3302	99.672	5494	9
SRR13235902_1218	5026	100	Huge_phage_4028_curated_final	99.94	5026	2
SRR13235902_1457	6336	100	huge_phage_4751_curated_final	99.197	6354	25
SRR13235902_2526	15013	100	huge_phage_3302	99.114	15019	100
SRR13235902_2556	26310	92.9951	huge_phage_7646	99.477	24479	83
SRR13235902_2703	5538	100	huge_phage_1681_curated_final	99.801	5539	9
SRR13235902_3982	15353	100	huge_phage_6740_curated_complete_final	99.42	15356	77
SRR13235902_4457	11049	100	huge_phage_8251_curated_final	98.761	11053	131
SRR13235902_5208	5485	100	huge_phage_3302	99.672	5494	9
SRR13235902_6114	5889	100	SRR12234418_curated_final	99.847	5891	7
SRR13235902_6386	32783	100	huge_phage_4196_curated_final	99.015	32786	311
SRR13235902_7576	8822	100	huge_phage_2839	99.683	8822	26
SRR13235902_8142	13875	100	huge_phage_3740	99.726	13890	21
SRR13235902_11446	7279	100	huge_phage_8026_curated_final	99.767	7281	15
SRR13235902_11808	16506	99.9939	huge_phage_2463_curated_final	99.661	16506	44
SRR13235902_13893	6059	100	huge_phage_6328_curated_final	99.456	6062	23
SRR13235902_15816	5363	100	huge_phage_2307_curated_final	99.646	5367	12
SRR13235902_18141	6596	91.8435	huge_phage_4751_curated_final	99.291	6061	37
SRR13235903_2073	8114	100	huge_phage_4894_curated_final	99.827	8114	13
SRR13235903_4979	5218	100	huge_phage_8087_curated_final	98.909	5223	47
SRR13235903_7072	5202	100	huge_phage_2839	99.75	5202	11
SRR13235907_265	6059	100	huge_phage_6328_curated_final	99.456	6062	23
SRR13235907_387	6596	91.8435	huge_phage_4751_curated_final	99.291	6061	37
SRR13235907_1040	13155	99.6579	huge_phage_8026_curated_final	99.726	13115	25
SRR13235907_1835	19231	93.3753	huge_phage_3422_curated_final	99.471	17973	70
SRR13235907_2712	17736	100	huge_phage_2463_curated_final	99.38	17739	95
SRR13235907_3703	15867	99.8929	huge_phage_3302	99.073	15860	106
SRR13235907_5285	6571	100	huge_phage_4134	99.346	6572	42
SRR13235907_5371	10375	99.1422	huge_phage_2839	99.533	10288	43
SRR13235907_5737	12200	100	huge_phage_8251_curated_final	98.763	12205	141
SRR13235907_6463	26333	92.9138	huge_phage_7646	99.477	24479	83
SRR13235907_10410	8359	100	huge_phage_2237_curated_final	99.821	8360	13
SRR13235907_10733	10320	100	huge_phage_4751_curated_final	99.942	10320	6
SRR13235907_11129	8983	100	huge_phage_4894_curated_final	99.755	8983	20
SRR13235907_12832	5485	100	huge_phage_3302	99.672	5494	9
SRR13235907_15016	7884	100	SRR12234418_curated_final	99.303	7889	43
SRR13235907_40948	5291	91.3249	huge_phage_7792_curated_final	99.834	4832	8
SRR13236423_499	5022	94.8825	huge_phage_1514_curated_final	99.916	4765	3
SRR13236423_689	11472	93.288	huge_phage_8393	99.664	10703	33
SRR13236423_713	12635	100	huge_phage_2839	99.858	12635	17
SRR13236423_737	10770	100	SRR14571119_curated_complete_final	99.526	10770	49
SRR13236423_1259	7139	100	huge_phage_5677	99.399	7149	28
SRR13236423_1484	22383	100	huge_phage_3934_curated_final	98.108	22415	356
SRR13236423_1697	5188	100	huge_phage_6827_curated_final	99.711	5188	9
SRR13236423_1772	14645	94.4964	huge_phage_7142_curated_final	99.386	13845	67
SRR13236423_2307	18111	100	huge_phage_7806_curated_final	99.282	18114	117
SRR13236423_2488	10868	100	huge_phage_5237_curated_final	98.859	10871	112
SRR13236423_3743	5398	100	huge_phage_3934_curated_final	99.555	5399	23
SRR13236423_4770	5951	100	huge_phage_4245	97.984	5953	115
SRR13236423_5359	8502	95.8716	huge_phage_2501_curated_final	99.205	8178	37
SRR13236423_9441	16721	100	huge_phage_5677	99.665	16721	56
SRR13236423_21466	5073	99.9606	huge_phage_7558_curated_final	99.803	5071	10
SRR13236424_443	6764	100	huge_phage_2382_curated_complete_final	99.527	6765	31
SRR13236424_3096	10193	100	huge_phage_2463_curated_final	99.872	10196	10
SRR13236424_3305	7206	100	huge_phage_3934_curated_final	99.556	7207	28
SRR13236424_3661	5549	100	huge_phage_5677	99.82	5549	10
SRR13236424_4062	5052	100	huge_phage_5677	99.901	5052	5
SRR13236424_4593	10869	100	huge_phage_2839	99.834	10869	17
SRR13236424_4611	5475	99.9635	huge_phage_8393	99.525	5475	24
SRR13236424_5378	5875	100	huge_phage_8393	99.626	5876	21
SRR13236424_5872	6162	100	huge_phage_5677	99.87	6163	7
SRR13236424_7714	6564	100	huge_phage_2382_curated_complete_final	99.589	6565	24
SRR13236424_8186	5816	100	huge_phage_8393	99.914	5816	4
SRR13236424_8789	5676	100	huge_phage_5677	99.154	5677	42
SRR13236424_9940	5544	100	huge_phage_4789	98.723	5559	44
SRR13236425_63	13887	97.4725	huge_phage_2501_curated_final	99.27	13564	70
SRR13236425_80	14352	100	huge_phage_5237_curated_final	98.955	14357	134
SRR13236425_525	19254	99.9948	huge_phage_2501_curated_final	95.178	19328	752
SRR13236425_951	10770	100	SRR14571119_curated_complete_final	99.526	10770	49
SRR13236425_1625	18111	100	huge_phage_7806_curated_final	99.282	18114	117
SRR13236425_2103	9177	100	huge_phage_5431_curated_final	98.725	9179	110
SRR13236425_3004	6580	99.8784	huge_phage_8393	99.604	6572	24
SRR13236425_4254	16721	100	huge_phage_5677	99.671	16721	55
SRR13236425_4277	12635	100	huge_phage_2839	99.858	12635	17
SRR13236425_4883	6927	100	huge_phage_5103_curated_final	98.76	6938	67
SRR13236425_5286	14645	94.4964	huge_phage_7142_curated_final	99.386	13845	67
SRR13236425_6339	5951	100	huge_phage_4245	97.984	5953	115
SRR13236425_9398	7140	100	huge_phage_5677	99.385	7150	28
SRR13236425_13472	5188	100	huge_phage_6827_curated_final	99.711	5188	9
SRR13236426_8933	5090	100	huge_phage_5677	99.862	5090	7
SRR13236426_10834	5152	99.9806	huge_phage_2463_curated_final	100	5151	0
SRR13260210_294	5050	100	huge_phage_4178_curated_final	99.98	5050	1
SRR13260210_1398	17949	100	huge_phage_8293	99.905	17958	7
SRR13260210_6555	5234	100	huge_phage_8293	99.962	5234	2
SRR13260210_8661	7726	100	huge_phage_4178_curated_final	99.69	7730	19
SRR13260210_9863	7555	100	huge_phage_4245	99.921	7555	6
SRR13260210_10499	5128	100	huge_phage_4341_curated_final	99.883	5129	4
SRR13260210_15297	5355	99.3091	huge_phage_8837_curated_final	99.887	5318	5
SRR13260210_15799	11445	100	huge_phage_1514_curated_final	99.921	11446	6
SRR13260210_19992	6358	100	huge_phage_8293	99.984	6358	1
SRR13260210_29340	8933	100	huge_phage_2522_curated_final	99.451	8933	49
SRR13260210_30158	6778	100	huge_phage_2307_curated_final	99.97	6779	1
SRR13260210_31025	7027	100	huge_phage_1342_curated_complete_final	99.772	7027	14
SRR13260210_31557	7806	100	huge_phage_8837_curated_final	99.962	7806	3
SRR13260210_32701	7610	100	huge_phage_8837_curated_final	99.908	7610	7
SRR13260210_39146	6936	100	huge_phage_2077_curated_final	100	6936	0
SRR13260210_40433	8555	100	huge_phage_3417_curated_final	99.288	8565	50
SRR13260210_45102	10459	100	huge_phage_8233	99.962	10459	4
SRR13260210_45357	6965	99.9713	huge_phage_8233	99.526	6963	33
SRR13260210_50056	8009	100	huge_phage_4677_curated_final	99.788	8021	5
SRR13260210_107862	6576	99.9544	ERR1600731_curated_final	99.924	6574	4
SRR13279591_1628	5834	100	huge_phage_5473_curated_final	99.811	5834	10
SRR13279591_1700	23724	99.8609	huge_phage_2538_curated_complete_final	98.996	23708	205
SRR13279591_1734	25874	100	huge_phage_2077_curated_final	99.784	25876	37
SRR13279591_2371	14238	91.1013	huge_phage_2237_curated_final	99.738	12974	31
SRR13279591_2648	8206	100	huge_phage_6328_curated_final	97.64	8222	146
SRR13279591_4509	19675	100	huge_phage_3740	98.239	19702	281
SRR13279591_6597	13755	100	huge_phage_8490_curated_final	99.935	13755	9
SRR13279591_7560	10526	99.3065	huge_phage_7792_curated_final	98.384	10459	150
SRR13279591_9040	12199	100	huge_phage_698	99.435	12209	58
SRR13279591_9160	10667	100	huge_phage_3871_curated_final	99.888	10667	12
SRR13279591_9375	9867	100	ERR1600731_curated_final	99.787	9868	20
SRR13279591_9785	6597	99.9545	huge_phage_3740	99.651	6597	19
SRR13279591_13324	14325	99.8464	huge_phage_4991_curated_complete_final	97.876	14312	287
SRR13279591_24559	11024	100	huge_phage_8490_curated_final	99.918	11026	7
SRR13279591_27627	7416	96.2244	huge_phage_2495	99.342	7139	41
SRR13279591_30431	12384	100	huge_phage_2522_curated_final	99.895	12385	11
SRR13279591_74366	9469	99.9366	huge_phage_698	99.852	9464	11
SRR13279649_588	6951	100	huge_phage_2839	99.899	6951	5
SRR13279649_703	12668	100	huge_phage_698	99.937	12668	8
SRR13279649_791	15311	100	huge_phage_2214_curated_final	98.037	15336	264
SRR13279649_3226	5125	100	huge_phage_8490_curated_final	99.825	5131	3
SRR13279649_5413	13578	100	huge_phage_2077_curated_final	99.286	13594	70
SRR13279649_7911	13719	100	huge_phage_8233	99.781	13722	27
SRR13279649_12889	12505	99.2243	huge_phage_1681_curated_final	99.734	12411	14
SRR13279649_15206	6549	99.9084	huge_phage_6328_curated_final	99.557	6543	28
SRR13279649_17110	14081	100	huge_phage_2077_curated_final	99.766	14082	20
SRR13279649_22645	17092	99.842	huge_phage_5431_curated_final	99.414	17070	91
SRR13279649_23259	12851	99.8988	huge_phage_3740	99.922	12839	9
SRR13279649_23963	11030	100	huge_phage_8233	99.628	11032	31
SRR13279649_24299	6577	100	huge_phage_3740	99.696	6579	18
SRR13279649_25106	12200	100	huge_phage_5411_curated_final	98.566	12207	160
SRR13279649_26419	23059	100	huge_phage_4991_curated_complete_final	99.818	23064	20
SRR13279649_27258	9270	100	SRR6456145_curated_final	99.978	9271	1
SRR13279649_32229	6516	100	huge_phage_3740	99.739	6516	17
SRR13279649_34101	5726	100	huge_phage_1519_curated_final	99.773	5727	11
SRR13279649_49893	6920	100	huge_phage_8293	99.755	6931	6
SRR13279649_52089	10459	100	huge_phage_8233	99.962	10459	4
SRR13279649_62212	9354	100	huge_phage_2237_curated_final	99.263	9356	66
SRR13279649_64324	6154	100	huge_phage_6328_curated_final	99.951	6154	3
SRR13279649_67137	7210	100	huge_phage_4341_curated_final	99.875	7213	6
SRR13279649_71636	6939	100	huge_phage_6166_curated_final	99.655	6950	9
SRR13279728_578	11130	100	huge_phage_4677_curated_final	99.964	11131	1
SRR13279728_1264	8863	100	huge_phage_4991_curated_complete_final	99.944	8864	3
SRR13279728_1336	23132	100	huge_phage_4677_curated_final	99.896	23137	16
SRR13279728_1736	19401	100	huge_phage_4751_curated_final	99.985	19402	2
SRR13279728_2708	11013	100	huge_phage_8293	99.973	11013	3
SRR13279728_3208	5367	100	huge_phage_8233	99.981	5367	1
SRR13279728_5110	13089	100	huge_phage_4677_curated_final	99.962	13091	3
SRR13279728_5815	7789	100	huge_phage_8293	99.923	7790	1
SRR13279728_5924	14431	100	huge_phage_5411_curated_final	99.945	14431	8
SRR13279728_6022	18344	100	huge_phage_4178_curated_final	99.945	18344	9
SRR13279728_6379	26112	100	huge_phage_8293	99.835	26128	12
SRR13279728_6884	27935	100	huge_phage_8293	99.982	27935	5
SRR13279728_7071	15153	100	huge_phage_4178_curated_final	99.888	15153	10
SRR13279728_7289	12473	100	huge_phage_4245	99.976	12473	3
SRR13279728_9660	6064	100	huge_phage_4178_curated_final	99.951	6064	2
SRR13279728_11941	6498	100	huge_phage_4341_curated_final	99.877	6498	8
SRR13279728_12248	8721	100	huge_phage_5411_curated_final	99.954	8723	2
SRR13279728_14482	10459	100	huge_phage_8233	99.99	10459	1
SRR13279728_20919	6367	100	huge_phage_8293	100	6367	0
SRR13279728_31338	6577	99.9544	ERR1600731_curated_final	99.97	6574	2
SRR13318117_71	11734	100	huge_phage_1342_curated_complete_final	99.37	11748	55
SRR13318117_365	22896	100	huge_phage_6827_curated_final	99.306	22907	136
SRR13318117_766	7488	100	huge_phage_6362	99.76	7492	14
SRR13318117_1317	24159	98.0877	huge_phage_7558_curated_final	99.283	23712	134
SRR13318117_1848	14286	99.573	huge_phage_3871_curated_final	99.389	14231	71
SRR13318117_1929	16732	100	huge_phage_7558_curated_final	99.725	16732	44
SRR13318117_2679	9606	100	huge_phage_2839	99.865	9606	13
SRR13318117_2941	8613	100	huge_phage_8251_curated_final	99.896	8613	9
SRR13318117_3605	5494	99.9818	huge_phage_2839	98.744	5495	62
SRR13318117_3714	16573	100	huge_phage_7558_curated_final	99.343	16587	84
SRR13318117_4164	16369	100	huge_phage_3943	99.17	16377	118
SRR13318117_4325	24752	100	huge_phage_2758	98.369	24767	344
SRR13318117_4875	10684	100	huge_phage_3871_curated_final	99.644	10684	38
SRR13318117_7166	5774	100	huge_phage_5473_curated_final	99.948	5774	3
SRR13318117_7845	7841	100	huge_phage_8393	99.312	7844	51
SRR13318117_7859	12198	100	huge_phage_7558_curated_final	98.577	12227	140
SRR13318117_13195	5092	100	huge_phage_4751_curated_final	99.843	5097	3
SRR13318117_16158	6567	100	huge_phage_2839	99.528	6567	31
SRR13336832_455	31887	100	huge_phage_4677_curated_final	99.405	31910	154
SRR13336832_1684	8467	99.7284	huge_phage_1514_curated_final	96.113	8464	291
SRR13336832_1789	6573	100	huge_phage_8293	99.985	6573	1
SRR13336832_3533	12473	100	huge_phage_4245	99.96	12473	5
SRR13336832_3810	23170	100	huge_phage_2839	99.547	23171	95
SRR13336832_3830	22437	100	huge_phage_4751_curated_final	99.296	22448	136
SRR13336832_6048	8536	100	huge_phage_6740_curated_complete_final	99.719	8536	24
SRR13336832_6296	39222	100	huge_phage_2538_curated_complete_final	99.941	39223	18
SRR13336832_6340	7066	100	huge_phage_8837_curated_final	98.204	7070	110
SRR13336832_9339	16903	100	huge_phage_2538_curated_complete_final	99.982	16903	3
SRR13336832_13089	13614	100	huge_phage_2538_curated_complete_final	99.846	13614	16
SRR13336832_13661	5035	100	huge_phage_6740_curated_complete_final	99.98	5035	1
SRR13336832_15401	14429	100	huge_phage_5411_curated_final	99.813	14433	21
SRR13336832_20410	6098	100	huge_phage_6740_curated_complete_final	99.984	6099	0
SRR13350719_887	7996	93.7219	huge_phage_7806_curated_final	96.868	7536	182
SRR13350719_3774	23415	91.1424	SRR14571119_curated_complete_final	99.653	21349	61
SRR13350719_8306	8967	100	huge_phage_2758	99.543	8968	39
SRR13350719_11868	24509	96.6257	huge_phage_4630_curated_final	98.001	23714	410
SRR13350719_11976	12633	100	huge_phage_1681_curated_final	99.865	12634	15
SRR13350719_12693	10729	98.4435	huge_phage_7558_curated_final	99.461	10578	40
SRR13350719_12816	12707	100	huge_phage_6328_curated_final	99.276	12714	81
SRR13350719_14628	14654	99.3517	huge_phage_5695	99.169	14560	119
SRR13350719_16986	13733	99.5922	huge_phage_5677	99.364	13677	86
SRR13350719_17917	15074	100	huge_phage_4954_curated_final	99.748	15074	38
SRR13350719_18521	8220	100	huge_phage_7792_curated_final	99.112	8221	66
SRR13350719_20872	14346	100	huge_phage_4572	99.094	14354	117
SRR13350719_24586	5973	100	huge_phage_2758	99.849	5974	8
SRR13350719_28104	34632	100	SRR14571119_curated_complete_final	99.233	34666	215
SRR13350719_29435	5484	100	huge_phage_8233	99.891	5484	2
SRR13350719_46793	5114	100	huge_phage_6362	99.961	5114	2
SRR13350719_63107	5047	100	SRR14571119_curated_complete_final	99.861	5053	1
SRR13385206_19992	6635	100	huge_phage_4206_curated_final	99.533	6635	28
SRR13385216_374	18932	100	huge_phage_4751_curated_final	99.952	18938	1
SRR13385216_2780	6578	100	huge_phage_4751_curated_final	99.666	6579	21
SRR13385216_3224	22426	100	huge_phage_8837_curated_final	99.287	22446	115
SRR13385216_7239	27004	97.9114	huge_phage_8233	98.293	26482	395
SRR13385216_9033	38370	100	huge_phage_4751_curated_final	99.878	38398	12
SRR13385216_9071	12631	100	huge_phage_4751_curated_final	99.66	12631	43
SRR13385216_9513	8236	100	huge_phage_4751_curated_final	99.964	8236	2
SRR13385216_12793	8014	100	huge_phage_4751_curated_final	99.888	8018	1
SRR13385216_13611	11028	100	huge_phage_4751_curated_final	99.955	11029	2
SRR13385216_17913	6275	100	SRR12234418_curated_final	99.92	6276	4
SRR13385216_19245	6845	100	huge_phage_4751_curated_final	99.985	6845	1
SRR13385216_19538	10320	100	huge_phage_4751_curated_final	99.99	10320	1
SRR13385216_19581	14440	100	huge_phage_4751_curated_final	99.737	14442	28
SRR13385216_24855	5455	100	huge_phage_4751_curated_final	99.963	5456	1
SRR13385216_34557	13641	100	huge_phage_5411_curated_final	99.89	13643	11
SRR13385216_53986	14258	100	SRR12234418_curated_final	99.348	14260	73
SRR13415836_2111	23796	100	huge_phage_4751_curated_final	99.962	23797	6
SRR13415836_4417	6063	100	huge_phage_4751_curated_final	99.835	6063	9
SRR13415836_11927	7609	100	huge_phage_4751_curated_final	100	7609	0
SRR13415836_15024	13097	100	huge_phage_2307_curated_final	99.954	13099	2
SRR13415836_24290	27088	100	huge_phage_4751_curated_final	99.893	27092	4
SRR13415836_31519	22405	100	huge_phage_4751_curated_final	99.996	22405	1
SRR13415836_35701	14369	100	huge_phage_4751_curated_final	99.937	14374	4
SRR13415836_39864	12171	100	huge_phage_4751_curated_final	99.967	12172	2
SRR13415836_41015	18932	100	huge_phage_4751_curated_final	99.931	18938	5
SRR13415836_53444	21692	100	huge_phage_4751_curated_final	99.977	21693	4
SRR13415836_53949	12631	100	huge_phage_4751_curated_final	99.636	12631	46
SRR13415836_64653	8236	100	huge_phage_4751_curated_final	99.951	8236	3
SRR13415836_68494	14438	100	huge_phage_4751_curated_final	99.958	14438	2
SRR13415836_74755	6845	100	huge_phage_4751_curated_final	100	6845	0
SRR13415836_102050	10320	100	huge_phage_4751_curated_final	99.99	10320	1
SRR13415836_109198	5455	100	huge_phage_4751_curated_final	99.982	5456	0
SRR13415836_113282	5566	100	huge_phage_4751_curated_final	99.982	5566	0
SRR13415836_116886	18853	100	huge_phage_4751_curated_final	99.947	18854	6
SRR13415836_223294	6578	100	huge_phage_4751_curated_final	99.666	6579	21
SRR13415836_351703	11021	100	huge_phage_4751_curated_final	99.9	11028	3
SRR13415859_506	10553	99.6304	huge_phage_6182_curated_final	96.319	10541	343
SRR13415859_513	8293	100	huge_phage_6827_curated_final	99.795	8295	13
SRR13415859_2769	32528	99.1115	huge_phage_8837_curated_final	99.023	32253	275
SRR13415859_3739	10530	97.8727	huge_phage_1519_curated_final	97.218	10317	256
SRR13415859_4720	19514	100	huge_phage_3740	98.552	19539	241
SRR13415859_7367	20988	100	huge_phage_8293	99.914	20988	16
SRR13415859_7871	25070	99.1025	huge_phage_1514_curated_final	99.577	24845	89
SRR13415859_8775	11137	100	huge_phage_1514_curated_final	99.596	11137	45
SRR13415859_9051	13520	100	huge_phage_2237_curated_final	97.945	13528	252
SRR13415859_9249	14424	100	huge_phage_4341_curated_final	98.981	14427	140
SRR13415859_11152	12635	100	huge_phage_7142_curated_final	99.723	12637	33
SRR13415859_11611	9602	100	huge_phage_1514_curated_final	99.677	9602	31
SRR13415859_17814	5708	100	huge_phage_1991_curated_final	99.737	5708	14
SRR13415859_19248	10683	93.2603	huge_phage_7806_curated_final	98.776	9966	114
SRR13415859_25912	11577	100	huge_phage_3422_curated_final	99.214	11578	89
SRR13415859_65118	5843	100	huge_phage_1514_curated_final	99.88	5843	6
SRR13415860_221	12101	99.9587	huge_phage_4245	99.735	12098	16
SRR13415860_616	13617	99.8972	huge_phage_8233	99.669	13609	37
SRR13415860_3554	25865	100	huge_phage_4991_curated_complete_final	99.83	25868	23
SRR13415860_3724	14322	99.8464	huge_phage_4991_curated_complete_final	98.344	14308	225
SRR13415860_3895	18363	100	huge_phage_698	99.848	18365	24
SRR13415860_5014	6578	100	huge_phage_3740	98.647	6579	88
SRR13415860_6072	7634	100	huge_phage_4245	99.908	7634	4
SRR13415860_6176	23732	100	huge_phage_7558_curated_final	99.213	23749	158
SRR13415860_6249	12205	100	huge_phage_698	99.934	12208	5
SRR13415860_10719	5774	99.8095	huge_phage_5473_curated_final	99.965	5763	2
SRR13415860_15806	10384	100	huge_phage_8233	99.624	10384	39
SRR13415860_17135	8515	100	huge_phage_8490_curated_final	99.93	8516	4
SRR13415860_17598	11025	100	huge_phage_8233	99.701	11027	28
SRR13415860_19494	14070	100	huge_phage_698	99.687	14071	37
SRR13415860_28349	10580	100	huge_phage_3871_curated_final	99.792	10580	22
SRR13415860_32466	13846	100	huge_phage_8837_curated_final	99.805	13847	26
SRR13415936_427	13643	99.8754	huge_phage_4751_curated_final	99.897	13629	11
SRR13415936_474	25833	100	huge_phage_8233	98.419	25874	353
SRR13415936_558	22680	99.5194	huge_phage_8837_curated_final	98.659	22603	238
SRR13415936_941	14428	100	huge_phage_4751_curated_final	99.924	14435	3
SRR13415936_1091	14304	100	huge_phage_8837_curated_final	99.825	14307	22
SRR13415936_1344	19751	100	huge_phage_4751_curated_final	99.934	19756	2
SRR13415936_1565	8237	100	huge_phage_4751_curated_final	99.964	8237	1
SRR13415936_2553	23639	100	huge_phage_8837_curated_final	99.641	23644	73
SRR13415936_3478	6698	99.9253	ERR1137317_curated_final	99.358	6699	33
SRR13415936_4637	41427	100	huge_phage_4751_curated_final	99.817	41432	66
SRR13415936_4807	5006	98.9812	huge_phage_8233	99.556	4955	19
SRR13415936_8741	18384	99.505	SRR6456145_curated_final	99.421	18298	99
SRR13415936_17703	6600	100	huge_phage_2307_curated_final	100	6600	0
SRR13415936_24383	12634	100	huge_phage_3422_curated_final	99.604	12634	38
SRR13415936_24646	10320	100	huge_phage_4751_curated_final	99.971	10320	3
SRR13415936_25258	6578	100	huge_phage_2307_curated_final	99.59	6578	26
SRR13415936_90177	5175	100	huge_phage_2307_curated_final	99.556	5179	12
SRR13436237_1086	23723	100	ERR1137317_curated_final	99.296	23724	157
SRR13436237_1397	6578	100	huge_phage_8393	99.514	6578	32
SRR13436237_1946	19164	100	huge_phage_3934_curated_final	99.494	19178	73
SRR13436237_3062	14352	100	huge_phage_4572	99.06	14360	116
SRR13436237_4516	10169	100	huge_phage_2077_curated_final	98.41	10186	134
SRR13436237_7275	15928	100	huge_phage_1514_curated_final	98.613	15937	196
SRR13436237_7489	26817	100	huge_phage_7558_curated_final	99.389	26843	120
SRR13436237_7629	18431	92.1654	huge_phage_3871_curated_final	99.506	16996	68
SRR13436237_8718	12221	100	huge_phage_7558_curated_final	97.524	12239	272
SRR13436237_8739	10923	90.8175	huge_phage_4751_curated_final	99.415	9923	52
SRR13436237_12363	10046	99.4525	huge_phage_5695	99.73	9994	23
SRR13436237_14824	10457	100	huge_phage_5411_curated_final	99.742	10458	26
SRR13502669_109	6554	100	huge_phage_4954_curated_final	99.832	6554	11
SRR13502669_2514	6740	100	huge_phage_1991_curated_final	99.392	6743	38
SRR13502669_3832	8195	100	huge_phage_7806_curated_final	99.695	8195	20
SRR13502669_5786	6111	100	huge_phage_2495	99.427	6111	28
SRR13502669_6335	5467	100	huge_phage_8026_curated_final	99.689	5467	17
SRR13502669_10150	8894	100	huge_phage_8026_curated_final	99.82	8894	16
SRR13502669_10261	7950	100	huge_phage_3061	99.811	7950	15
SRR13502669_11351	5476	100	huge_phage_8026_curated_final	99.744	5477	9
SRR13502669_12691	5013	100	huge_phage_7792_curated_final	99.84	5013	8
SRR13502669_14965	5280	100	huge_phage_8393	99.773	5281	10
SRR13502669_16194	8179	100	huge_phage_4572	99.364	8181	49
SRR13502669_19299	5263	100	huge_phage_1991_curated_final	99.335	5264	34
SRR13502735_2556	5953	96.7915	huge_phage_3302	98.53	5781	61
SRR13557618_14362	5294	100	huge_phage_6166_curated_final	99.868	5294	7
SRR13557618_33853	6579	100	huge_phage_8393	99.529	6579	29
SRR13621713_33	7006	100	huge_phage_2522_curated_final	99.472	7006	32
SRR13621713_2277	5894	100	huge_phage_5431_curated_final	97.968	5905	95
SRR13621713_2753	5924	100	huge_phage_4894_curated_final	99.865	5924	8
SRR13621713_4914	6305	100	huge_phage_5473_curated_final	99.604	6313	17
SRR13621713_14500	5865	100	huge_phage_4572	99.335	5865	38
SRR13621713_17036	6583	100	huge_phage_8393	99.286	6583	45
SRR13621713_33951	6044	100	huge_phage_698	99.917	6044	5
SRR13621713_34487	6982	100	huge_phage_4954_curated_final	99.542	6983	31
SRR13621713_35138	7259	100	ERR1137317_curated_final	99.656	7259	23
SRR13621713_42375	6873	100	huge_phage_4134	99.084	6878	56
SRR13621719_264	7113	99.283	huge_phage_2495	99.674	7062	21
SRR13621719_772	7189	100	huge_phage_3302	99.513	7192	32
SRR13621719_1486	6822	99.9707	huge_phage_3871_curated_final	99.501	6820	34
SRR13621719_1788	8675	99.585	huge_phage_2463_curated_final	99.283	8642	51
SRR13621719_2639	8945	100	huge_phage_6182_curated_final	99.955	8945	4
SRR13621719_2864	8224	100	huge_phage_8026_curated_final	99.235	8231	55
SRR13621719_3184	7156	99.9162	huge_phage_1602_curated_final	99.636	7152	21
SRR13621719_5023	12450	100	huge_phage_4341_curated_final	98.982	12470	106
SRR13621719_7827	5825	100	huge_phage_2758	99.691	5826	16
SRR13621719_8606	8908	100	huge_phage_2758	99.877	8908	11
SRR13621719_12147	7432	100	huge_phage_1681_curated_final	99.476	7438	29
SRR13621719_12284	7280	100	huge_phage_2839	99.684	7281	17
SRR13621719_12347	6838	100	huge_phage_6328_curated_final	99.985	6838	1
SRR13621719_13349	9363	97.7892	huge_phage_7792_curated_final	99.574	9160	32
SRR13621719_16304	10362	98.8226	huge_phage_4341_curated_final	99.814	10240	18
SRR13621719_16481	5044	100	huge_phage_3302	99.604	5051	4
SRR13621719_18098	5055	100	huge_phage_2495	99.209	5057	37
SRR13621719_27288	6054	91.9392	huge_phage_5103_curated_final	99.212	5585	19
SRR13621772_99	5387	100	huge_phage_5431_curated_final	99.259	5399	28
SRR13621772_193	10016	100	huge_phage_6182_curated_final	99.82	10017	16
SRR13621772_543	5172	100	Huge_phage_4028_curated_final	99.517	5175	22
SRR13621772_774	5180	100	huge_phage_3760_curated_final	99.711	5182	11
SRR13621772_1528	16465	96.2648	huge_phage_4196_curated_final	98.576	15869	188
SRR13621772_1654	15921	100	huge_phage_3871_curated_final	98.996	15940	120
SRR13621772_1905	31102	100	huge_phage_4572	97.859	31151	551
SRR13621772_1917	17182	100	huge_phage_2463_curated_final	99.662	17183	46
SRR13621772_3059	10892	100	huge_phage_3061	99.578	10894	28
SRR13621772_3432	8104	100	huge_phage_1514_curated_final	99.642	8105	23
SRR13621772_3777	8327	100	huge_phage_7558_curated_final	99.352	8329	48
SRR13621772_4063	8279	100	huge_phage_2495	99.638	8283	20
SRR13621772_4182	5052	100	huge_phage_6740_curated_complete_final	99.308	5055	25
SRR13621772_4655	9471	100	huge_phage_3422_curated_final	99.336	9485	40
SRR13621772_9318	6628	100	huge_phage_6362	99.578	6630	24
SRR13621772_10855	10319	100	huge_phage_8026_curated_final	99.719	10322	26
SRR13621772_11386	6579	100	huge_phage_5237_curated_final	99.164	6579	53
SRR13621943_720	10105	100	huge_phage_2463_curated_final	99.436	10106	49
SRR13621943_867	15069	100	huge_phage_2522_curated_final	99.25	15072	99
SRR13621943_989	8070	100	huge_phage_1681_curated_final	99.777	8070	16
SRR13621943_1117	9639	100	huge_phage_6827_curated_final	99.481	9639	48
SRR13621943_1654	19567	99.954	huge_phage_3828_curated_final	98.045	19587	318
SRR13621943_1836	5339	100	huge_phage_1514_curated_final	99.27	5341	35
SRR13621943_2575	12002	100	huge_phage_4954_curated_final	99.05	12006	105
SRR13621943_2706	6700	100	huge_phage_8216_curated_complete_final	99.806	6701	12
SRR13621943_5568	10447	100	huge_phage_4894_curated_final	99.474	10450	52
SRR13621943_5892	8862	100	huge_phage_8087_curated_final	99.91	8862	8
SRR13621943_6806	6489	100	huge_phage_4630_curated_final	99.276	6490	45
SRR13621943_6852	5733	100	huge_phage_5677	99.913	5733	5
SRR13621943_9576	6823	100	huge_phage_2501_curated_final	99.941	6823	4
SRR13621943_13519	7653	100	huge_phage_2839	99.895	7653	5
SRR13621943_17407	6789	100	huge_phage_2463_curated_final	99.912	6789	3
SRR13621943_18767	6504	100	huge_phage_2501_curated_final	99.17	6508	49
SRR13621943_21022	6580	100	huge_phage_5431_curated_final	98.784	6581	75
SRR13739930_41	6238	100	huge_phage_4341_curated_final	99.583	6241	12
SRR13739930_693	5269	100	huge_phage_6827_curated_final	99.753	5269	13
SRR13739930_2640	5405	100	huge_phage_6827_curated_final	99.76	5406	11
SRR13739930_3268	6271	100	huge_phage_4954_curated_final	99.793	6274	7
SRR13739930_4377	5851	100	huge_phage_6362	99.539	5852	25
SRR13739930_4860	6151	100	huge_phage_8251_curated_final	99.594	6151	18
SRR13739930_5823	6513	100	huge_phage_4196_curated_final	99.125	6518	48
SRR13739930_6580	5199	100	huge_phage_6827_curated_final	99.962	5199	2
SRR13739930_15370	5354	100	huge_phage_8026_curated_final	99.234	5355	37
SRR13740141_70	7893	99.3792	huge_phage_7142_curated_final	99.49	7850	21
SRR13740141_325	9540	100	huge_phage_2463_curated_final	99.686	9544	19
SRR13740141_862	6762	100	huge_phage_8393	99.69	6774	9
SRR13740141_1112	17502	100	huge_phage_5411_curated_final	99.846	17502	24
SRR13740141_1139	8480	100	huge_phage_8026_curated_final	99.741	8480	22
SRR13740141_1590	10174	100	huge_phage_6182_curated_final	99.303	10183	55
SRR13740141_1879	5601	100	huge_phage_5695	99.286	5601	37
SRR13740141_2477	5472	99.9817	huge_phage_6827_curated_final	99.616	5471	15
SRR13740141_2806	5255	100	huge_phage_8251_curated_final	99.506	5263	15
SRR13740141_2889	8511	100	huge_phage_4206_curated_final	99.518	8511	40
SRR13740141_2933	6880	100	huge_phage_3302	99.666	6882	15
SRR13740141_4163	11273	99.6984	huge_phage_3417_curated_final	99.733	11241	26
SRR13740141_4180	6915	100	huge_phage_4572	98.28	6920	92
SRR13740141_4494	5389	100	huge_phage_2839	98.723	5404	41
SRR13740141_5439	9475	93.3615	huge_phage_2357_curated_final	99.774	8852	13
SRR13740141_5513	9700	100	huge_phage_2495	99.691	9703	20
SRR13740141_5528	6109	100	huge_phage_8026_curated_final	99.313	6113	32
SRR13740141_6667	7536	97.6513	huge_phage_5103_curated_final	92.03	7403	486
SRR13740141_6800	14770	100	huge_phage_8490_curated_final	99.479	14783	60
SRR13740204_450	5483	100	huge_phage_5473_curated_final	99.891	5484	5
SRR13740204_919	14103	99.7589	huge_phage_3417_curated_final	99.78	14071	27
SRR13740204_948	27165	100	huge_phage_4206_curated_final	98.629	27205	312
SRR13740204_1791	14445	100	huge_phage_5695	99.301	14458	75
SRR13740204_2817	17540	99.9886	huge_phage_2463_curated_final	99.556	17554	54
SRR13740204_4037	12228	100	huge_phage_6827_curated_final	99.567	12230	39
SRR13740204_7309	15769	94.0897	huge_phage_3302	99.212	14841	86
SRR13740254_52	25852	99.9884	huge_phage_2077_curated_final	99.03	25880	191
SRR13740254_74	11718	99.5818	huge_phage_1681_curated_final	99.503	11677	44
SRR13740254_263	5488	100	huge_phage_8087_curated_final	98.179	5492	92
SRR13740254_281	18655	100	huge_phage_2758	99.877	18655	22
SRR13740254_1625	24742	100	huge_phage_8087_curated_final	99.855	24743	35
SRR13740254_1660	25702	99.7043	huge_phage_3061	99.395	25631	131
SRR13740254_1769	11442	100	huge_phage_6182_curated_final	99.817	11457	5
SRR13740254_1811	24161	100	huge_phage_2839	99.384	24176	121
SRR13740254_2453	8641	100	huge_phage_4954_curated_final	99.838	8641	14
SRR13740254_3324	8291	100	huge_phage_3871_curated_final	99.964	8291	1
SRR13740254_3891	15409	95.7817	huge_phage_6827_curated_final	99.539	14759	65
SRR13740254_3963	10319	100	huge_phage_2538_curated_complete_final	99.506	10319	51
SRR13740254_3978	11845	90.0633	huge_phage_3828_curated_final	99.775	10670	22
SRR13740254_7627	5702	100	huge_phage_1602_curated_final	99.737	5705	12
SRR13740254_7633	5558	100	huge_phage_3061	99.748	5558	13
SRR13740254_9665	6469	100	huge_phage_8251_curated_final	99.892	6469	7
SRR13740254_16277	6574	100	huge_phage_6362	99.376	6574	40
SRR13740460_3214	9738	100	huge_phage_2758	99.867	9738	13
SRR13740460_3534	6643	100	huge_phage_1681_curated_final	98.706	6646	78
SRR13740460_5747	7850	100	SRR14571119_curated_complete_final	99.618	7851	29
SRR13740460_11912	6605	100	huge_phage_4572	99.183	6609	50
SRR13740996_592	15343	99.7784	huge_phage_3417_curated_final	99.647	15310	44
SRR13740996_2747	26166	100	huge_phage_7646	99.148	26181	163
SRR13740996_3131	14444	100	huge_phage_4894_curated_final	99.412	14446	76
SRR13740996_4298	14038	99.9929	huge_phage_698	98.455	14048	184
SRR13740996_4489	12204	100	huge_phage_3302	98.869	12204	131
SRR13740996_4495	7252	100	huge_phage_5473_curated_final	99.6	7254	26
SRR13740996_4770	36131	91.2208	huge_phage_2357_curated_final	96.782	33029	932
SRR13740996_5115	15719	100	huge_phage_6166_curated_final	99.364	15722	86
SRR13740996_8239	5443	100	huge_phage_7646	99.724	5443	13
SRR13740996_12178	23160	99.9957	huge_phage_8026_curated_final	98.515	23172	308
SRR13740996_13507	5634	100	huge_phage_2839	98.989	5638	45
SRR13740996_19687	19145	91.0682	huge_phage_8251_curated_final	98.974	17454	135
SRR13740996_20020	5636	99.9823	huge_phage_2463_curated_final	99.007	5637	46
SRR13740996_21207	11993	100	huge_phage_2463_curated_final	99.892	11993	12
SRR13740996_21453	10320	100	huge_phage_4751_curated_final	99.777	10320	23
SRR13740996_29538	6577	99.8936	huge_phage_2702_curated_final	99.498	6570	33
SRR13741008_1263	12643	100	huge_phage_8393	99.913	12646	8
SRR13741008_8648	40555	99.1764	huge_phage_2307_curated_final	99.188	40248	289
SRR13741008_9341	14269	100	huge_phage_5431_curated_final	99.341	14272	82
SRR13741008_10904	23793	100	huge_phage_7792_curated_final	99.328	23811	134
SRR13741008_14312	6108	100	huge_phage_1681_curated_final	98.757	6116	61
SRR13741008_14692	27928	91.5783	huge_phage_6827_curated_final	99.32	25588	127
SRR13741008_14928	9697	98.5666	huge_phage_3943	99.77	9560	20
SRR13741008_20817	12421	100	huge_phage_1991_curated_final	99.34	12422	80
SRR13741008_32562	14345	100	huge_phage_5237_curated_final	98.746	14357	157
SRR13741008_33736	5021	99.9602	huge_phage_8087_curated_final	98.947	5033	34
SRR13741008_38054	10059	92.3949	huge_phage_2839	98.516	9298	121
SRR13741008_59201	8194	100	huge_phage_8837_curated_final	99.829	8197	10
SRR13741008_73927	6578	99.8936	huge_phage_7142_curated_final	99.741	6571	16
SRR13741008_81673	10459	100	ERR1137317_curated_final	99.551	10461	45
SRR13741008_86194	6295	90.8022	huge_phage_2495	99.038	5720	44
SRR13741011_609	8483	95.8741	huge_phage_6182_curated_final	99.865	8138	6
SRR13741011_894	37205	95.1915	huge_phage_2758	99.043	35439	279
SRR13741011_2784	20191	100	huge_phage_1514_curated_final	98.021	20217	340
SRR13741011_3271	37482	93.2021	huge_phage_5695	99.84	34941	49
SRR13741011_4932	19014	99.6634	huge_phage_8251_curated_final	99.594	18956	64
SRR13741011_6297	12175	99.7043	huge_phage_2382_curated_complete_final	99.012	12143	114
SRR13741011_7128	18339	100	huge_phage_3302	99.782	18340	36
SRR13741011_8846	14343	100	huge_phage_5237_curated_final	99.24	14351	96
SRR13741011_10976	5160	100	huge_phage_8251_curated_final	99.981	5160	1
SRR13741011_17507	13892	99.2946	huge_phage_8087_curated_final	98.927	13799	143
SRR13741011_80885	6577	100	huge_phage_8393	99.878	6577	8
SRR13741018_4444	28622	100	SRR14571119_curated_complete_final	99.955	28623	12
SRR13741018_7518	9463	99.9789	SRR14571119_curated_complete_final	99.915	9461	8
SRR13741018_8568	5888	100	SRR14571119_curated_complete_final	99.898	5888	2
SRR13741018_10365	17883	100	SRR14571119_curated_complete_final	99.927	17884	9
SRR13741018_10740	5965	100	huge_phage_2839	98.76	5969	62
SRR13741018_13589	7007	100	huge_phage_4256_curated_final	99.415	7011	36
SRR13741018_15626	5515	100	SRR14571119_curated_complete_final	99.964	5515	2
SRR13741018_17272	6925	100	huge_phage_698	99.87	6927	7
SRR13741018_20021	34858	95.9292	SRR14571119_curated_complete_final	99.746	33448	61
SRR13741018_24415	6145	100	SRR14571119_curated_complete_final	99.967	6145	2
SRR13741018_27858	5870	100	huge_phage_2077_curated_final	99.234	5873	39
SRR13741018_42670	7081	100	SRR14571119_curated_complete_final	99.633	7082	25
SRR13741018_43105	6511	100	SRR14571119_curated_complete_final	99.985	6511	1
SRR13741018_43720	6009	100	huge_phage_8251_curated_final	99.551	6010	25
SRR13741018_43934	14350	100	huge_phage_5237_curated_final	99.039	14360	114
SRR13741018_53727	15229	99.7702	SRR14571119_curated_complete_final	99.652	15211	31
SRR13741018_63708	5826	100	huge_phage_7558_curated_final	99.914	5826	2
SRR13741018_89381	12220	100	huge_phage_4572	99.55	12223	50
SRR13741018_99572	5736	100	SRR14571119_curated_complete_final	99.948	5736	3
SRR13741018_204909	7034	100	huge_phage_2463_curated_final	99.616	7040	21
SRR13741018_225066	5985	100	SRR14571119_curated_complete_final	99.983	5985	1
SRR13773735_530	23390	100	huge_phage_3760_curated_final	97.99	23437	382
SRR13773735_1710	10749	100	huge_phage_8026_curated_final	99.823	10752	14
SRR13773735_2490	6577	99.8936	huge_phage_1991_curated_final	99.452	6570	36
SRR13773735_3222	27288	100	huge_phage_8293	98.598	27320	318
SRR13773735_3505	16298	95.2448	huge_phage_4196_curated_final	98.783	15526	185
SRR13773735_4254	12632	99.4538	huge_phage_8026_curated_final	99.308	12575	68
SRR13773735_5440	16126	100	huge_phage_7792_curated_final	99.132	16136	113
SRR13773735_6151	9097	100	huge_phage_4954_curated_final	99.373	9098	56
SRR13773735_7580	10963	100	huge_phage_3871_curated_final	99.535	10964	47
SRR13773735_7607	20521	100	huge_phage_7646	99.864	20522	27
SRR13773735_15055	24753	99.0587	huge_phage_4572	98.773	24541	256
SRR13773735_15836	7491	100	SRR14571119_curated_complete_final	99.933	7491	5
SRR13773735_21097	10654	100	huge_phage_1602_curated_final	99.09	10663	88
SRR13773735_22201	5064	100	huge_phage_5473_curated_final	99.822	5065	8
SRR13773735_24620	8259	100	huge_phage_3760_curated_final	99.673	8261	11
SRR13773735_29019	5659	99.2401	huge_phage_1514_curated_final	99.217	5618	39
SRR13773735_44575	5044	100	huge_phage_1991_curated_final	99.901	5044	4
SRR13773735_46334	5764	100	huge_phage_5473_curated_final	99.965	5764	2
SRR13836077_3298	10459	100	huge_phage_2077_curated_final	99.847	10465	10
SRR13836077_3309	14897	100	huge_phage_2077_curated_final	99.946	14897	8
SRR13836077_3315	18594	100	huge_phage_2247	99.414	18601	83
SRR13836077_4383	13738	99.8908	huge_phage_698	99.615	13749	23
SRR13836077_6674	25861	100	huge_phage_4991_curated_complete_final	99.745	25872	33
SRR13836077_9341	40343	100	huge_phage_698	99.769	40345	83
SRR13836077_12677	17139	90.9563	huge_phage_698	99.718	15593	34
SRR13836077_14692	12195	100	huge_phage_698	99.779	12213	9
SRR13836077_17910	13167	100	huge_phage_4206_curated_final	99.795	13167	27
SRR13836077_17995	14322	99.8464	huge_phage_4991_curated_complete_final	98.581	14308	191
SRR13836077_23572	12627	100	huge_phage_4341_curated_final	99.097	12631	108
SRR13836077_25937	5795	100	SRR12234418_curated_final	99.827	5795	10
SRR13836077_32682	23170	100	huge_phage_2839	99.146	23185	174
SRR13836077_42914	15575	100	huge_phage_3740	99.557	15582	62
SRR13836077_56143	6578	100	huge_phage_3740	99.529	6579	30
SRR13836077_63162	6023	100	huge_phage_2382_curated_complete_final	99.27	6029	30
SRR13836080_385	12190	100	huge_phage_4245	99.393	12197	64
SRR13836080_1242	14333	100	huge_phage_6328_curated_final	98.593	14355	161
SRR13836080_2991	39667	100	huge_phage_698	99.66	39669	122
SRR13836080_4120	12636	100	huge_phage_1514_curated_final	99.865	12636	16
SRR13836080_6352	15160	100	huge_phage_4677_curated_final	99.822	15171	10
SRR13836080_7252	11013	100	huge_phage_4341_curated_final	99.918	11013	8
SRR13836080_8059	24828	93.9141	SRR6456145_curated_final	99.717	23319	54
SRR13836080_8333	6578	100	huge_phage_4341_curated_final	99.544	6578	30
SRR13836080_8355	10490	100	huge_phage_8233	98.923	10490	107
SRR13836080_8454	10459	100	SRR12234418_curated_final	99.943	10459	6
SRR13836080_8680	7879	100	huge_phage_8490_curated_final	99.759	7879	12
SRR13836080_10323	10591	100	huge_phage_7792_curated_final	98.272	10592	181
SRR13836080_10399	8511	100	huge_phage_6166_curated_final	99.812	8512	15
SRR13836080_24920	12147	100	huge_phage_3422_curated_final	99.26	12163	59
SRR13836080_43014	19530	100	huge_phage_3740	98.89	19547	187
SRR13836080_45717	6328	100	huge_phage_4646_curated_final	99.779	6328	14
SRR13836080_51066	5885	91.8267	huge_phage_8490_curated_final	99.944	5404	3
SRR13836080_93564	6316	100	SRR6456145_curated_final	99.905	6316	6
SRR13836153_921	6198	100	huge_phage_4245	99.355	6202	36
SRR13836153_977	14420	99.8474	huge_phage_4341_curated_final	98.667	14403	185
SRR13836153_1594	27115	100	huge_phage_4341_curated_final	98.733	27149	282
SRR13836153_2033	6672	100	huge_phage_3740	99.61	6672	17
SRR13836153_2082	12196	100	huge_phage_4245	98.861	12204	126
SRR13836153_2330	23108	100	huge_phage_1514_curated_final	99.593	23120	73
SRR13836153_3231	7819	100	SRR12234418_curated_final	99.501	7819	38
SRR13836153_3248	9578	99.9478	huge_phage_6166_curated_final	99.843	9575	13
SRR13836153_3675	12694	100	huge_phage_698	98.457	12706	171
SRR13836153_4135	17552	90.3999	huge_phage_8393	97.761	15900	244
SRR13836153_4763	5774	100	huge_phage_3871_curated_final	99.861	5774	8
SRR13836153_5371	16653	100	huge_phage_8293	98.86	16660	169
SRR13836153_5882	18809	100	huge_phage_2237_curated_final	99.038	18814	170
SRR13836153_10218	10666	100	huge_phage_3871_curated_final	99.719	10667	29
SRR13836153_20252	6577	100	huge_phage_4341_curated_final	99.438	6578	36
SRR13836153_23984	5165	100	huge_phage_8293	99.942	5165	2
SRR13924241_221	9533	100	huge_phage_4954_curated_final	99.885	9533	11
SRR13924241_427	9402	99.9894	Huge_phage_4028_curated_final	99.66	9402	27
SRR13924241_831	9471	100	huge_phage_8251_curated_final	99.388	9483	45
SRR13924241_880	8152	100	huge_phage_2522_curated_final	99.804	8154	13
SRR13924241_1720	8273	100	huge_phage_4751_curated_final	99.927	8273	6
SRR13924241_1899	7490	100	huge_phage_4894_curated_final	99.64	7490	27
SRR13924241_2022	10475	100	huge_phage_5103_curated_final	99.79	10479	18
SRR13924241_2030	8448	100	huge_phage_7558_curated_final	98.983	8456	73
SRR13924241_2046	7989	100	huge_phage_7792_curated_final	99.474	7990	38
SRR13924241_3933	8108	100	huge_phage_7558_curated_final	99.581	8118	24
SRR13924241_4314	11195	100	huge_phage_5677	99.544	11195	50
SRR13924241_4706	5166	100	huge_phage_4991_curated_complete_final	99.903	5166	5
SRR13924241_4929	9951	100	huge_phage_3061	99.317	9952	66
SRR13924241_5669	9906	100	huge_phage_8393	99.929	9906	7
SRR13924241_6306	7558	100	huge_phage_7646	99.315	7595	15
SRR13924241_7133	6575	100	huge_phage_5411_curated_final	98.224	6588	103
SRR13924241_8376	8111	100	Huge_phage_4028_curated_final	99.741	8113	18
SRR13924241_9307	5447	100	Huge_phage_4028_curated_final	99.159	5468	22
SRR13924265_1602	5034	100	huge_phage_3302	99.821	5034	9
SRR13924265_1682	7509	100	huge_phage_7558_curated_final	99.84	7511	10
SRR13924265_2338	5086	100	huge_phage_4954_curated_final	97.878	5089	90
SRR13924265_2748	5329	100	SRR14571119_curated_complete_final	99.643	5329	19
SRR13924265_3652	7910	100	huge_phage_3943	99.899	7910	8
SRR13924334_8116	5972	100	huge_phage_2237_curated_final	99.866	5972	4
SRR13924334_27506	5076	100	huge_phage_3871_curated_final	99.016	5080	45
SRR13924341_443	16173	96.1726	huge_phage_4196_curated_final	98.586	15558	211
SRR13924341_2506	26486	100	huge_phage_3302	99.227	26514	140
SRR13924341_3219	10490	100	huge_phage_2495	98.906	10509	93
SRR13924341_4392	8798	100	huge_phage_3943	98.853	8808	68
SRR13924341_4508	28695	100	SRR14571119_curated_complete_final	99.763	28700	62
SRR13924341_7332	8700	100	Huge_phage_4028_curated_final	99.874	8701	7
SRR13924341_8505	12358	100	huge_phage_3943	99.28	12364	79
SRR13924341_8751	18290	100	huge_phage_1519_curated_final	99.585	18300	58
SRR13924341_9016	16335	100	huge_phage_3871_curated_final	99.217	16342	115
SRR13924341_11130	16393	100	huge_phage_7558_curated_final	99.829	16394	26
SRR13924341_14121	11458	100	huge_phage_4954_curated_final	99.52	11458	53
SRR13924341_18270	11113	100	huge_phage_4954_curated_final	99.865	11118	9
SRR13924341_20735	5886	92.8984	huge_phage_6328_curated_final	99.945	5468	3
SRR13924341_28238	5265	99.5821	huge_phage_4256_curated_final	99.028	5248	43
SRR13924341_29281	10459	100	huge_phage_8233	99.952	10459	5
SRR13924341_30494	8243	100	huge_phage_3760_curated_final	99.721	8250	13
SRR13924341_32706	7950	100	huge_phage_4245	99.284	7956	47
SRR13924341_46848	6607	100	huge_phage_8251_curated_final	99.108	6615	44
SRR13924409_237	15589	100	huge_phage_4954_curated_final	98.449	15599	207
SRR13924409_250	8486	95.8756	huge_phage_7558_curated_final	99.889	8138	6
SRR13924409_270	10097	100	SRR14571119_curated_complete_final	99.95	10097	4
SRR13924409_304	5959	99.7986	huge_phage_5677	99.227	5948	21
SRR13924409_329	13297	100	huge_phage_3943	99.902	13297	13
SRR13924409_362	9345	100	huge_phage_8026_curated_final	99.765	9346	20
SRR13924409_520	5857	94.8608	huge_phage_698	96.811	5582	151
SRR13924409_1083	14340	100	huge_phage_4572	98.941	14351	139
SRR13924409_1118	15806	100	huge_phage_1514_curated_final	99.026	15814	134
SRR13924409_1149	5011	100	huge_phage_2382_curated_complete_final	97.111	5019	136
SRR13924409_1177	26048	100	huge_phage_2758	97.568	26108	515
SRR13924409_1719	13780	100	huge_phage_7646	98.253	13798	205
SRR13924409_1738	9018	99.9667	huge_phage_1991_curated_final	99.269	9031	47
SRR13924409_2503	13921	100	huge_phage_4341_curated_final	99.562	13930	52
SRR13924409_3653	14330	100	huge_phage_5431_curated_final	99.533	14332	65
SRR13924409_4241	5674	100	huge_phage_8393	99.947	5674	3
SRR13924409_6012	5176	100	huge_phage_7558_curated_final	99.826	5176	7
SRR13924409_8011	8641	100	huge_phage_2758	99.19	8641	70
SRR13924409_8609	5226	100	SRR14571119_curated_complete_final	99.445	5226	23
SRR13924462_3904	10675	100	SRR14571119_curated_complete_final	99.916	10676	8
SRR13924462_6790	5169	100	huge_phage_3302	99.865	5169	7
SRR13924462_8261	8717	91.2355	Huge_phage_4028_curated_final	99.359	7957	46
SRR13924462_10052	5653	100	SRR14571119_curated_complete_final	99.099	5662	41
SRR13924462_12438	6246	100	huge_phage_4894_curated_final	99.648	6246	21
SRR13924462_13739	5385	100	huge_phage_2839	98.85	5390	50
SRR13924462_13812	5523	98.7869	huge_phage_1342_curated_complete_final	98.609	5462	61
SRR13924462_22397	6772	100	huge_phage_4572	99.528	6774	30
SRR13924462_30252	5038	100	SRR14571119_curated_complete_final	99.821	5039	8
SRR13924462_32967	5673	99.9824	huge_phage_4196_curated_final	99.647	5672	17
SRR13938839_2105	11023	100	SRR12234418_curated_final	99.528	11024	51
SRR13938839_4142	40725	98.6176	huge_phage_698	99.539	40173	162
SRR13938839_8469	35801	100	huge_phage_698	99.632	35822	103
SRR13938839_8522	6581	100	huge_phage_4341_curated_final	99.392	6581	40
SRR13938839_8840	25869	100	huge_phage_4991_curated_complete_final	99.787	25877	23
SRR13938839_10569	10458	100	huge_phage_1519_curated_final	99.924	10459	7
SRR13938839_13347	12634	100	huge_phage_4341_curated_final	99.937	12634	8
SRR13938839_13874	8241	100	huge_phage_4341_curated_final	99.624	8243	23
SRR13938839_26511	12635	100	SRR6456145_curated_final	99.929	12638	6
SRR13938839_36254	23727	100	huge_phage_7558_curated_final	99.187	23745	169
SRR13938839_36480	5201	100	huge_phage_3740	99.462	5201	20
SRR13938839_40774	8842	100	SRR12234418_curated_final	100	8842	0
SRR13938839_43313	17083	91.2779	huge_phage_698	99.897	15594	10
SRR13938839_56114	10269	100	SRR12234418_curated_final	99.679	10271	30
SRR13938839_62392	6488	100	huge_phage_8233	99.384	6490	38
SRR13938839_62988	6144	100	SRR12234418_curated_final	99.854	6144	9
SRR13938839_67446	14057	97.9939	huge_phage_698	99.702	13778	31
SRR13938839_76577	12207	100	huge_phage_698	99.934	12208	7
SRR13938839_103872	5227	100	huge_phage_8490_curated_final	100	5227	0
SRR13938846_741	16677	100	huge_phage_1514_curated_final	99.682	16678	51
SRR13938846_1902	9987	100	huge_phage_2522_curated_final	98.799	9990	110
SRR13938846_3286	6119	100	huge_phage_1519_curated_final	99.902	6119	5
SRR13938846_7266	16506	99.5274	huge_phage_3740	98.741	16447	182
SRR13938846_13927	5551	96.379	huge_phage_1681_curated_final	97.448	5368	99
SRR13938846_14818	20440	100	huge_phage_6740_curated_complete_final	99.76	20443	46
SRR13938846_17436	10940	100	ERR1600731_curated_final	97.636	10954	235
SRR13938846_18575	13780	99.9855	huge_phage_6740_curated_complete_final	99.804	13778	22
SRR13938846_20045	7448	100	huge_phage_3422_curated_final	99.611	7451	25
SRR13938846_23151	6976	100	huge_phage_5411_curated_final	99.914	6976	6
SRR13938846_23859	6143	100	huge_phage_8233	99.967	6143	2
SRR13938846_26096	6581	100	huge_phage_2214_curated_final	99.21	6582	50
SRR13938846_42717	11977	100	huge_phage_3871_curated_final	99.065	11983	101
SRR13938846_54487	10326	100	huge_phage_8293	99.545	10326	47
SRR13938846_60490	12188	100	huge_phage_5411_curated_final	99.147	12192	96
SRR13938846_66809	6132	100	huge_phage_6166_curated_final	99.61	6149	6
SRR13938846_68359	5327	100	huge_phage_8837_curated_final	99.962	5327	2
SRR13938846_96338	6589	100	huge_phage_6740_curated_complete_final	99.757	6589	16
SRR13956609_702	11201	100	huge_phage_2463_curated_final	99.554	11203	46
SRR13956609_755	6587	100	huge_phage_1519_curated_final	98.892	6587	68
SRR13956609_1411	27997	100	huge_phage_6182_curated_final	99	28001	268
SRR13956609_1980	26093	95.1596	huge_phage_2077_curated_final	99.614	24842	83
SRR13956609_2577	16111	99.8635	huge_phage_7792_curated_final	98.603	16104	203
SRR13956609_4815	22749	100	huge_phage_2382_curated_complete_final	99.108	22760	178
SRR13956609_5624	12647	100	huge_phage_1514_curated_final	99.794	12647	26
SRR13956609_6854	10667	100	huge_phage_1514_curated_final	99.484	10668	54
SRR13956609_10736	11610	100	huge_phage_3417_curated_final	99.268	11612	79
SRR13956609_11345	5044	100	huge_phage_4751_curated_final	99.822	5045	5
SRR13956609_21111	6202	98.8068	huge_phage_6166_curated_final	99.723	6129	12
SRR13956609_21487	6602	100	huge_phage_6182_curated_final	99.924	6602	5
SRR13956609_24061	13734	100	SRR12234418_curated_final	99.236	13736	100
SRR13956609_34890	5764	100	huge_phage_1514_curated_final	99.688	5764	18
SRR13979591_47	25825	96.12	huge_phage_4630_curated_final	97.618	24856	510
SRR13979591_284	26354	100	Huge_phage_4028_curated_final	98.923	26365	261
SRR13979591_547	10461	100	ERR1137317_curated_final	99.092	10462	93
SRR13979591_578	11033	100	huge_phage_2382_curated_complete_final	98.878	11051	99
SRR13979591_1049	15082	100	huge_phage_1681_curated_final	99.675	15083	45
SRR13979591_1228	10664	100	huge_phage_1602_curated_final	98.95	10664	108
SRR13979591_1246	5564	100	huge_phage_4646_curated_final	99.587	5567	17
SRR13979591_2648	22056	100	huge_phage_4646_curated_final	96.982	22098	549
SRR13979591_3954	6497	100	huge_phage_4341_curated_final	99.754	6499	13
SRR13979591_13240	5372	100	huge_phage_3714	98.456	5375	67
SRR13979591_17032	6571	99.8782	huge_phage_4256_curated_final	98.964	6564	67
SRR13979607_198	11696	100	huge_phage_2501_curated_final	99.957	11699	2
SRR13979607_515	20211	100	huge_phage_2501_curated_final	99.891	20213	17
SRR13979607_731	17400	100	huge_phage_4894_curated_final	99.983	17402	1
SRR13979607_742	6262	100	huge_phage_4894_curated_final	99.473	6262	32
SRR13979607_803	10872	100	huge_phage_2501_curated_final	99.954	10872	5
SRR13979607_819	18981	100	huge_phage_4894_curated_final	99.884	18981	22
SRR13979607_843	18249	100	huge_phage_4894_curated_final	99.962	18249	7
SRR13979607_975	6411	90.7347	huge_phage_4894_curated_final	100	5817	0
SRR13979607_1163	7680	100	huge_phage_6827_curated_final	99.479	7682	30
SRR13979607_1339	36101	100	huge_phage_4894_curated_final	99.596	36112	110
SRR13979607_1526	23706	100	huge_phage_2382_curated_complete_final	99.705	23724	40
SRR13979607_1820	6876	96.466	huge_phage_4894_curated_final	99.879	6634	7
SRR13979607_1934	6066	100	huge_phage_2501_curated_final	99.852	6066	9
SRR13979607_2342	11838	100	huge_phage_2501_curated_final	99.645	11844	35
SRR13979607_3366	10101	100	huge_phage_4894_curated_final	99.95	10101	5
SRR13979607_3511	10448	100	huge_phage_4894_curated_final	99.981	10450	0
SRR13979607_4404	19282	100	huge_phage_4894_curated_final	99.979	19283	3
SRR13979607_5180	9094	100	huge_phage_4894_curated_final	99.967	9095	2
SRR13979607_6160	5810	100	huge_phage_4894_curated_final	99.966	5810	2
SRR13979607_8435	10567	97.1326	huge_phage_4894_curated_final	99.932	10264	6
SRR13979650_51	5090	100	Huge_phage_4028_curated_final	99.666	5090	17
SRR13979650_62	9080	99.956	huge_phage_6182_curated_final	99.504	9077	43
SRR13979650_214	27179	100	huge_phage_4572	99.291	27207	146
SRR13979650_262	26399	92.7649	huge_phage_6827_curated_final	99.351	24511	127
SRR13979650_830	10310	100	huge_phage_6362	99.767	10310	23
SRR13979650_894	26282	100	huge_phage_1519_curated_final	99.738	26288	61
SRR13979650_996	5269	100	huge_phage_6182_curated_final	99.962	5269	2
SRR13979650_1018	16129	100	huge_phage_6362	99.244	16140	96
SRR13979650_1155	10013	100	huge_phage_6362	99.97	10013	3
SRR13979650_1236	5410	100	huge_phage_3302	99.889	5410	4
SRR13979650_1264	16554	100	huge_phage_2382_curated_complete_final	98.846	16558	169
SRR13979650_1350	6175	100	huge_phage_4572	99.968	6177	0
SRR13979650_1352	15145	100	huge_phage_2382_curated_complete_final	99.875	15156	8
SRR13979650_1384	11460	100	huge_phage_2382_curated_complete_final	99.948	11460	5
SRR13979650_1401	12006	100	huge_phage_2382_curated_complete_final	99.883	12006	14
SRR13979650_1489	17609	100	ERR1137317_curated_final	99.546	17625	53
SRR13979650_4199	7267	100	huge_phage_2197	98.639	7274	89
SRR13979650_4296	6590	100	huge_phage_6362	99.924	6590	5
SRR13979650_5249	8674	100	huge_phage_2382_curated_complete_final	99.804	8675	15
SRR13979650_5253	9997	100	huge_phage_2382_curated_complete_final	99.97	9998	2
SRR13979650_5286	5971	100	huge_phage_2382_curated_complete_final	99.916	5971	4
SRR13979650_5388	5776	99.1343	huge_phage_6362	99.878	5727	6
SRR13979650_8153	5441	100	huge_phage_2156	99.963	5442	1
SRR14001041_3117	10796	100	huge_phage_4341_curated_final	99.472	10798	52
SRR14001041_3755	5257	100	huge_phage_2463_curated_final	99.905	5258	3
SRR14001041_8106	7633	100	huge_phage_2839	99.555	7634	31
SRR14001041_9158	6284	100	huge_phage_4954_curated_final	99.889	6284	6
SRR14001041_15796	7332	100	huge_phage_8087_curated_final	99.291	7333	43
SRR14001041_16468	5431	99.9263	huge_phage_2839	99.54	5429	20
SRR14001041_18043	6592	100	huge_phage_4256_curated_final	99.09	6592	60
SRR14001041_23544	5416	100	huge_phage_3417_curated_final	99.613	5424	9
SRR14076335_1268	12473	99.9759	huge_phage_8393	99.872	12470	16
SRR14076335_1445	23367	100	huge_phage_5695	99.136	23380	161
SRR14076335_2360	38794	99.9897	huge_phage_5677	98.383	38837	528
SRR14076335_2818	14752	100	huge_phage_2495	99.546	14756	62
SRR14076335_3527	14445	100	huge_phage_5695	99.564	14452	49
SRR14076335_3892	12634	100	huge_phage_2839	99.913	12634	11
SRR14076335_5405	7009	100	huge_phage_4256_curated_final	99.943	7010	3
SRR14076335_7012	10310	100	huge_phage_7142_curated_final	99.234	10310	79
SRR14076335_9327	6577	100	huge_phage_8393	99.164	6578	54
SRR14076335_12841	6503	100	huge_phage_8251_curated_final	99.954	6503	3
SRR14076335_16062	5919	100	huge_phage_698	99.696	5919	16
SRR14076335_17390	5639	99.9823	huge_phage_2463_curated_final	99.167	5640	34
SRR14076479_94	15224	100	SRR14571119_curated_complete_final	99.58	15229	57
SRR14076479_1086	8488	95.8765	huge_phage_6182_curated_final	99.767	8138	19
SRR14076479_1161	16382	100	SRR14571119_curated_complete_final	99.432	16385	85
SRR14076479_2626	9720	98.4671	huge_phage_6328_curated_final	99.593	9573	35
SRR14076479_3904	14629	100	huge_phage_1991_curated_final	99.214	14632	108
SRR14076479_4952	12007	97.2349	huge_phage_2839	99.829	11677	16
SRR14076479_7428	23754	90.0985	huge_phage_5237_curated_final	98.908	21419	210
SRR14076479_12386	7339	100	huge_phage_1991_curated_final	99.659	7342	15
SRR14076479_15032	10275	100	huge_phage_4572	99.115	10281	85
SRR14076479_15046	5985	100	SRR14571119_curated_complete_final	99.933	5985	4
SRR14076479_21513	10447	100	huge_phage_4894_curated_final	99.665	10450	32
SRR14076479_25280	6008	97.5866	huge_phage_2077_curated_final	99.03	5876	41
SRR14076479_66840	6579	99.8936	huge_phage_8393	99.635	6572	22
SRR14076514_631	23750	100	SRR14571119_curated_complete_final	99.427	23753	127
SRR14076514_1597	12006	97.2347	huge_phage_2839	99.837	11676	16
SRR14076514_2583	9719	98.4669	huge_phage_6328_curated_final	99.603	9572	35
SRR14076514_3764	10275	100	huge_phage_4572	99.125	10281	84
SRR14076514_7545	5985	100	SRR14571119_curated_complete_final	99.933	5985	4
SRR14076514_9080	23755	90.0989	huge_phage_5237_curated_final	98.912	21419	210
SRR14076514_12298	10446	100	huge_phage_4894_curated_final	99.656	10450	32
SRR14076514_16753	6579	99.8936	huge_phage_8393	99.635	6572	22
SRR14076514_17081	15268	100	SRR14571119_curated_complete_final	99.581	15272	58
SRR14076514_19614	8488	95.8765	huge_phage_6182_curated_final	99.779	8138	18
SRR14076514_38267	6008	97.5866	huge_phage_2077_curated_final	99.03	5876	41
SRR14076514_55071	5676	100	huge_phage_7142_curated_final	99.298	5697	16
SRR14076568_4255	13489	96.0116	SRR12234418_curated_final	98.319	12966	193
SRR14076568_4314	16158	100	SRR14571119_curated_complete_final	99.493	16164	75
SRR14076568_8285	12217	100	huge_phage_6827_curated_final	99.574	12218	47
SRR14076568_8344	10326	100	huge_phage_4751_curated_final	99.797	10326	15
SRR14076568_14861	23653	100	Huge_phage_4028_curated_final	99.421	23659	107
SRR14076568_18924	15771	99.981	huge_phage_4751_curated_final	99.841	15771	20
SRR14076568_18961	14446	100	huge_phage_4954_curated_final	99.599	14447	52
SRR14076568_22620	11008	100	huge_phage_4572	99.637	11008	39
SRR14076568_26440	8221	100	huge_phage_8233	99.781	8225	14
SRR14076568_33050	6573	100	huge_phage_4134	99.437	6574	34
SRR14076568_34947	12473	99.9759	huge_phage_8393	99.936	12470	8
SRR14076584_827	12215	100	huge_phage_7558_curated_final	99.705	12222	29
SRR14076584_3236	33772	95.8279	SRR14571119_curated_complete_final	99.022	32410	242
SRR14076584_3298	5489	100	huge_phage_6362	99.381	5495	23
SRR14076584_4778	5709	100	huge_phage_1991_curated_final	99.72	5709	14
SRR14076584_7477	26173	99.5186	huge_phage_4256_curated_final	98.887	26067	241
SRR14076584_8317	23731	100	huge_phage_1991_curated_final	99.638	23735	71
SRR14076584_11624	12632	100	huge_phage_3302	99.881	12634	13
SRR14076584_13588	13826	100	huge_phage_2758	99.711	13827	35
SRR14076584_13600	18192	100	huge_phage_7558_curated_final	99.775	18196	36
SRR14076584_14424	24183	94.3225	huge_phage_6827_curated_final	99.627	22813	71
SRR14076584_14430	16408	100	huge_phage_3943	99.574	16413	59
SRR14076584_21150	10320	98.8178	huge_phage_3943	99.843	10198	16
SRR14076584_21880	8291	100	huge_phage_1342_curated_complete_final	99.928	8292	4
SRR14076584_30068	6445	100	huge_phage_8251_curated_final	99.953	6445	3
SRR14076584_30142	8991	100	huge_phage_7142_curated_final	99.722	8991	25
SRR14076584_37805	6580	100	huge_phage_7142_curated_final	98.936	6580	67
SRR14076584_47553	11035	99.556	huge_phage_1342_curated_complete_final	98.982	10997	95
SRR14076584_114562	8310	100	huge_phage_3943	99.639	8312	27
SRR14076584_117338	6454	99.7986	huge_phage_1514_curated_final	99.488	6442	31
SRR14117761_999	20562	100	huge_phage_3302	99.052	20566	167
SRR14117761_4731	20866	99.861	SRR12234418_curated_final	99.468	20865	75
SRR14117761_5270	8271	100	huge_phage_3760_curated_final	99.517	8276	11
SRR14117761_5989	7528	100	huge_phage_2495	99.774	7530	14
SRR14117761_7964	10686	100	huge_phage_2197	99.719	10691	25
SRR14117761_8551	5845	100	huge_phage_5473_curated_final	99.914	5845	3
SRR14117761_9556	14969	92.6047	huge_phage_4178_curated_final	99.329	13866	78
SRR14117761_9924	6579	99.8936	huge_phage_6362	99.163	6573	51
SRR14117761_11370	14450	100	huge_phage_8251_curated_final	99.28	14453	89
SRR14117761_14639	23884	95.1306	huge_phage_8293	98.676	22735	276
SRR14117761_15348	11457	100	huge_phage_3871_curated_final	99.442	11461	59
SRR14117761_15977	8489	100	huge_phage_7646	99.729	8495	12
SRR14117761_20284	11848	99.9747	huge_phage_5431_curated_final	99.814	11845	21
SRR14117761_21522	5634	99.9822	huge_phage_2463_curated_final	99.06	5636	43
SRR14117761_30229	7215	100	huge_phage_5473_curated_final	99.875	7217	5
SRR14117761_39731	5866	100	huge_phage_1681_curated_final	99.693	5866	18
SRR14160104_189	5366	100	huge_phage_2839	99.422	5367	30
SRR14160104_320	13067	100	huge_phage_3943	99.625	13068	48
SRR14160104_1564	6130	100	huge_phage_4341_curated_final	98.957	6135	46
SRR14160104_2435	9562	100	huge_phage_2758	99.749	9563	21
SRR14160104_2477	15997	100	huge_phage_7558_curated_final	99.794	15997	32
SRR14160104_4233	8926	100	huge_phage_3871_curated_final	99.933	8926	5
SRR14160104_4834	9286	100	huge_phage_2839	99.538	9305	15
SRR14160104_7998	15240	100	huge_phage_3871_curated_final	99.646	15245	48
SRR14160104_10093	11157	100	huge_phage_1514_curated_final	99.516	11165	43
SRR14160104_11371	9479	99.7679	huge_phage_2758	98.596	9476	100
SRR14160104_13704	5470	100	huge_phage_8026_curated_final	99.324	5471	30
SRR14160104_18318	7879	99.9873	huge_phage_7792_curated_final	99.214	7891	48
SRR14160104_21680	5394	100	huge_phage_3740	99.722	5400	5
SRR14160104_24411	7704	100	ERR1600731_curated_final	99.624	7712	13
SRR14160104_31001	5738	100	huge_phage_8251_curated_final	95.384	5763	208
SRR14160104_32357	6579	100	huge_phage_8393	99.407	6579	37
SRR14160104_32520	6062	100	huge_phage_2758	99.423	6062	33
SRR14160104_33546	6182	94.6296	huge_phage_6827_curated_final	99.438	5872	11
SRR14160104_33756	8600	100	huge_phage_6362	99.384	8606	45
SRR14160104_35072	5986	100	huge_phage_4206_curated_final	99.8	5986	12
SRR14160104_37682	6642	100	Huge_phage_4028_curated_final	99.849	6642	10
SRR14160104_50646	5197	100	huge_phage_4134	99.769	5197	12
SRR14160107_999	5557	100	huge_phage_5473_curated_final	99.946	5557	3
SRR14160107_1649	17228	100	huge_phage_7142_curated_final	99.553	17236	59
SRR14160107_1659	13002	100	huge_phage_4256_curated_final	99.808	13010	17
SRR14160107_3765	17044	100	huge_phage_7558_curated_final	99.795	17044	34
SRR14160107_3842	27192	100	huge_phage_4206_curated_final	99.155	27206	199
SRR14160107_4100	13352	100	ERR1137317_curated_final	99.162	13366	82
SRR14160107_4863	18656	100	huge_phage_2758	99.812	18657	31
SRR14160107_6608	5259	99.962	SRR12234418_curated_final	99.924	5257	3
SRR14160107_7174	12641	100	huge_phage_2839	99.802	12643	14
SRR14160107_9604	18343	100	huge_phage_2758	98.275	18377	252
SRR14160107_10349	8978	100	huge_phage_2839	99.387	8979	52
SRR14160107_14514	13423	100	huge_phage_1342_curated_complete_final	99.085	13441	96
SRR14160107_14605	9315	100	huge_phage_1514_curated_final	99.55	9323	31
SRR14160107_14613	5164	100	huge_phage_8293	99.981	5164	1
SRR14160107_17694	13199	99.9924	huge_phage_3740	99.508	13204	56
SRR14160107_18193	10596	100	huge_phage_5431_curated_final	99.641	10596	35
SRR14160107_21375	5921	100	huge_phage_2758	98.413	5922	90
SRR14160107_26858	14343	97.1205	huge_phage_5677	95.726	13991	478
SRR14160107_55074	6182	94.6296	huge_phage_6827_curated_final	99.455	5872	10
SRR14160107_61169	6578	100	huge_phage_8393	99.438	6578	36
SRR14253252_10184	5853	100	huge_phage_8233	99.47	5853	31
SRR14253252_15063	6618	100	ERR1600731_curated_final	99.804	6618	12
SRR14253252_27939	5907	100	huge_phage_2538_curated_complete_final	99.882	5909	2
SRR14253252_99341	5464	100	huge_phage_8233	100	5464	0
SRR14306907_46958	5367	100	huge_phage_698	99.925	5367	2
SRR14306941_1240	23044	100	huge_phage_4751_curated_final	99.419	23054	113
SRR14306941_1369	10866	99.8067	SRR14571119_curated_complete_final	98.693	10866	108
SRR14306941_3013	25853	100	huge_phage_2077_curated_final	99.273	25873	154
SRR14306941_3234	14428	100	huge_phage_4677_curated_final	99.252	14436	94
SRR14306941_5307	13518	99.4674	huge_phage_8087_curated_final	99.383	13451	76
SRR14306941_11311	10772	100	huge_phage_5677	99.694	10774	31
SRR14306941_11352	14683	100	huge_phage_2538_curated_complete_final	99.939	14689	2
SRR14306941_14140	5084	100	huge_phage_8233	99.961	5085	1
SRR14306941_15343	14317	98.9872	huge_phage_2214_curated_final	98.154	14191	198
SRR14306941_15610	18198	99.7033	huge_phage_4178_curated_final	98.733	18153	194
SRR14306941_17277	5770	97.6776	huge_phage_5677	96.235	5657	170
SRR14306941_19838	12427	100	huge_phage_6166_curated_final	99.598	12432	38
SRR14306941_22546	7614	100	huge_phage_4677_curated_final	100	7614	0
SRR14306941_32803	10142	100	huge_phage_2839	98.906	10143	104
SRR14306941_48755	5319	99.9624	huge_phage_8837_curated_final	98.367	5328	59
SRR14321963_329	14427	100	huge_phage_2357_curated_final	99.75	14428	33
SRR14321963_2552	13640	99.9047	huge_phage_2538_curated_complete_final	99.817	13627	18
SRR14321963_2983	13517	100	huge_phage_2357_curated_final	97.902	13538	239
SRR14321963_3793	23167	100	huge_phage_4178_curated_final	98.602	23182	290
SRR14321963_4055	8226	100	huge_phage_4751_curated_final	99.988	8226	1
SRR14321963_5073	6457	91.9003	huge_phage_4751_curated_final	99.327	5942	32
SRR14321963_5255	24511	91.0367	huge_phage_2839	97.525	22346	457
SRR14321963_6376	16133	100	huge_phage_2307_curated_final	99.777	16139	29
SRR14321963_6649	12551	100	huge_phage_4751_curated_final	99.466	12556	57
SRR14321963_7881	13419	94.9326	huge_phage_8837_curated_final	98.964	12741	114
SRR14321963_10792	7849	100	huge_phage_2307_curated_final	99.834	7852	7
SRR14321963_13501	35509	92.4808	huge_phage_6166_curated_final	99.699	32842	79
SRR14321963_15756	7134	100	huge_phage_4751_curated_final	99.846	7137	7
SRR14321963_16140	11995	100	huge_phage_2357_curated_final	99.758	11996	28
SRR14321963_19055	6577	99.9544	huge_phage_4341_curated_final	99.452	6574	36
SRR14321963_19647	10320	100	huge_phage_4751_curated_final	99.952	10320	5
SRR14321963_25564	6477	100	huge_phage_8293	99.414	6481	33
SRR14321963_38457	8927	99.4287	huge_phage_5677	97.617	8895	174
SRR14321965_1425	6725	100	huge_phage_6166_curated_final	99.941	6725	4
SRR14321965_10177	5807	100	huge_phage_2495	99.966	5807	2
SRR14321965_10353	6081	100	huge_phage_4751_curated_final	99.984	6081	1
SRR14321965_12267	5149	100	huge_phage_4245	99.942	5149	1
SRR14321965_15573	5207	100	huge_phage_2307_curated_final	99.484	5231	1
SRR14321965_16955	6967	100	huge_phage_4751_curated_final	99.9	6967	7
SRR14321965_21510	10585	100	huge_phage_2357_curated_final	99.934	10586	5
SRR14321965_28033	5806	100	huge_phage_4677_curated_final	99.381	5812	25
SRR14321965_32657	6770	100	huge_phage_2538_curated_complete_final	99.749	6770	17
SRR14321965_49513	5428	100	huge_phage_2839	99.632	5431	16
SRR14321965_56637	5819	99.9484	huge_phage_5237_curated_final	99.398	5816	35
SRR14368327_673	10403	100	huge_phage_8233	98.251	10404	174
SRR14368327_1281	23154	100	huge_phage_6740_curated_complete_final	99.236	23159	153
SRR14368327_2039	8357	100	huge_phage_4991_curated_complete_final	99.988	8357	1
SRR14368327_2441	11176	100	huge_phage_4178_curated_final	99.964	11178	2
SRR14368327_3606	14431	100	huge_phage_5411_curated_final	99.972	14431	4
SRR14368327_6531	22492	100	huge_phage_4751_curated_final	99.884	22505	11
SRR14368327_7163	26122	100	huge_phage_8293	99.878	26123	18
SRR14368327_8826	10754	93.714	huge_phage_2839	97.5	10080	242
SRR14368327_9523	18770	100	huge_phage_4751_curated_final	99.308	18776	116
SRR14368327_9590	27931	100	huge_phage_8293	99.932	27935	15
SRR14368327_10086	15882	93.5965	huge_phage_8233	99.604	14890	33
SRR14368327_10336	11014	100	huge_phage_698	99.573	11018	39
SRR14368327_12286	14761	91.2743	huge_phage_2538_curated_complete_final	99.169	13478	98
SRR14368327_12752	6305	97.8906	huge_phage_8233	99.789	6172	12
SRR14368327_14771	13721	99.8761	huge_phage_8233	99.73	13714	26
SRR14368327_15552	6358	100	huge_phage_4245	99.906	6358	6
SRR14368327_19053	6676	100	huge_phage_4677_curated_final	100	6676	0
SRR14368327_21617	9842	100	ERR1600731_curated_final	99.909	9842	9
SRR14368327_21772	12194	100	huge_phage_8233	99.779	12199	22
SRR14368327_57341	5553	100	huge_phage_4751_curated_final	99.748	5554	12
SRR14368332_416	18193	100	huge_phage_6740_curated_complete_final	99.736	18195	46
SRR14368332_1432	22621	100	huge_phage_4677_curated_final	99.96	22623	6
SRR14368332_2786	26069	100	huge_phage_6740_curated_complete_final	99.521	26082	100
SRR14368332_3066	5424	100	huge_phage_3871_curated_final	99.465	5424	28
SRR14368332_4164	12899	100	huge_phage_2538_curated_complete_final	99.969	12899	2
SRR14368332_5899	17654	100	huge_phage_2214_curated_final	99.034	17693	89
SRR14368332_6362	13578	100	huge_phage_1514_curated_final	99.477	13584	60
SRR14368332_7035	23144	100	huge_phage_5411_curated_final	99.123	23151	181
SRR14368332_7164	25326	100	huge_phage_3740	99.294	25343	144
SRR14368332_7281	7471	100	huge_phage_2307_curated_final	99.813	7471	14
SRR14368332_8091	5585	100	huge_phage_4677_curated_final	99.445	5589	22
SRR14368332_9330	28767	100	huge_phage_8293	99.976	28767	7
SRR14368332_9396	5568	100	huge_phage_4341_curated_final	99.892	5570	4
SRR14368332_10896	12181	100	huge_phage_5411_curated_final	99.975	12182	2
SRR14368332_13538	5041	100	huge_phage_8233	99.802	5042	8
SRR14368332_14092	11162	100	huge_phage_1514_curated_final	99.74	11162	29
SRR14368332_15092	11174	100	huge_phage_8293	99.955	11176	3
SRR14368332_18789	14422	100	huge_phage_4178_curated_final	99.868	14422	13
SRR14368332_27000	10477	100	huge_phage_4677_curated_final	99.847	10477	14
SRR14368332_40326	5042	100	huge_phage_8233	100	5042	0
SRR14368343_120	12898	100	huge_phage_2538_curated_complete_final	99.977	12898	2
SRR14368343_2132	13578	100	huge_phage_1514_curated_final	99.477	13584	60
SRR14368343_3449	17654	100	huge_phage_2214_curated_final	99.034	17693	89
SRR14368343_3705	22621	100	huge_phage_4677_curated_final	99.96	22623	6
SRR14368343_5460	14422	100	huge_phage_4178_curated_final	99.868	14422	13
SRR14368343_6800	25326	100	huge_phage_3740	99.294	25343	144
SRR14368343_8600	26068	100	huge_phage_6740_curated_complete_final	99.517	26081	102
SRR14368343_8656	5042	100	huge_phage_8233	100	5042	0
SRR14368343_9246	23143	100	huge_phage_5411_curated_final	99.127	23150	181
SRR14368343_9448	5041	100	huge_phage_8233	99.802	5042	8
SRR14368343_11829	11162	100	huge_phage_1514_curated_final	99.74	11162	29
SRR14368343_12065	11174	100	huge_phage_8293	99.955	11176	3
SRR14368343_14211	16352	100	huge_phage_1064_curated_final	99.804	16352	21
SRR14368343_14544	12181	100	huge_phage_5411_curated_final	99.975	12182	2
SRR14368343_29061	18193	100	huge_phage_6740_curated_complete_final	99.736	18195	46
SRR14368343_30247	28767	100	huge_phage_8293	99.976	28767	7
SRR14368343_34268	5558	100	huge_phage_4751_curated_final	99.964	5558	1
SRR14368343_50660	5424	100	huge_phage_3871_curated_final	99.465	5424	28
SRR14368343_60461	6577	99.9544	ERR1600731_curated_final	99.924	6574	5
SRR14368343_67560	5585	100	huge_phage_4677_curated_final	99.445	5589	22
SRR14368354_244	16352	100	huge_phage_1064_curated_final	99.798	16352	22
SRR14368354_1203	18193	100	huge_phage_6740_curated_complete_final	99.736	18195	46
SRR14368354_1809	11162	100	huge_phage_1514_curated_final	99.74	11162	29
SRR14368354_2233	28768	100	huge_phage_8293	99.976	28768	6
SRR14368354_2805	14422	100	huge_phage_4178_curated_final	99.868	14422	13
SRR14368354_3158	11174	100	huge_phage_8293	99.955	11176	3
SRR14368354_4068	12898	100	huge_phage_2538_curated_complete_final	99.977	12898	2
SRR14368354_5355	22621	100	huge_phage_4677_curated_final	99.96	22623	6
SRR14368354_5995	17654	100	huge_phage_2214_curated_final	99.034	17693	89
SRR14368354_7133	25326	100	huge_phage_3740	99.294	25343	144
SRR14368354_7148	26068	100	huge_phage_6740_curated_complete_final	99.517	26081	102
SRR14368354_8862	5041	100	huge_phage_8233	99.802	5042	8
SRR14368354_9600	5775	100	huge_phage_3871_curated_final	99.481	5775	29
SRR14368354_11114	23143	100	huge_phage_5411_curated_final	99.127	23150	181
SRR14368354_12678	12181	100	huge_phage_5411_curated_final	99.975	12182	2
SRR14368354_14026	13578	100	huge_phage_1514_curated_final	99.477	13584	60
SRR14368354_20175	5558	100	huge_phage_4751_curated_final	99.964	5558	1
SRR14368354_24211	6577	99.9544	ERR1600731_curated_final	99.924	6574	5
SRR14368354_44004	5042	100	huge_phage_8233	100	5042	0
SRR14368354_55035	5585	100	huge_phage_4677_curated_final	99.445	5589	22
SRR14368365_2182	11193	100	huge_phage_8233	99.321	11198	65
SRR14368365_2198	6766	100	huge_phage_8293	99.985	6766	0
SRR14368365_3975	11361	100	huge_phage_4178_curated_final	99.956	11362	4
SRR14368365_4495	6423	100	huge_phage_8293	99.938	6423	3
SRR14368365_8501	7446	100	huge_phage_4178_curated_final	99.772	7449	14
SRR14368365_13113	8141	100	huge_phage_4245	99.975	8142	1
SRR14368365_15331	8205	100	huge_phage_4677_curated_final	99.915	8206	6
SRR14368365_17039	5262	100	huge_phage_3740	99.924	5262	3
SRR14368365_19464	5813	100	huge_phage_8837_curated_final	99.948	5813	2
SRR14368365_30873	9984	100	huge_phage_8293	99.059	9986	89
SRR14368365_40495	5034	100	huge_phage_4178_curated_final	100	5034	0
SRR14368365_40526	5591	100	huge_phage_8233	99.964	5591	2
SRR14368365_41351	5558	100	huge_phage_8293	99.784	5567	3
SRR14368365_46942	9547	100	huge_phage_2538_curated_complete_final	99.005	9549	91
SRR14368365_59438	6628	100	huge_phage_6328_curated_final	99.925	6628	5
SRR14368365_63270	5755	100	huge_phage_2307_curated_final	99.861	5758	3
SRR14368365_65490	6437	100	huge_phage_4751_curated_final	99.984	6437	1
SRR14368365_68878	10235	100	huge_phage_4677_curated_final	100	10235	0
SRR14368365_69767	5592	100	huge_phage_5411_curated_final	99.946	5592	3
SRR14368365_80667	5020	100	huge_phage_6740_curated_complete_final	98.093	5033	69
SRR14368377_1697	5962	100	huge_phage_4178_curated_final	99.899	5962	5
SRR14368377_3323	23129	100	huge_phage_4991_curated_complete_final	99.166	23135	182
SRR14368377_4448	26105	100	huge_phage_8293	99.805	26128	13
SRR14368377_6813	11014	100	huge_phage_4677_curated_final	100	11014	0
SRR14368377_9209	15146	100	huge_phage_4178_curated_final	99.848	15152	11
SRR14368377_12276	27937	100	huge_phage_8293	99.635	27939	96
SRR14368377_13034	6568	99.9391	huge_phage_8293	99.817	6573	3
SRR14368377_13629	13090	100	huge_phage_4677_curated_final	99.962	13091	4
SRR14368377_14809	11129	100	huge_phage_8233	99.308	11135	65
SRR14368377_15515	10459	100	huge_phage_8233	99.971	10459	3
SRR14368377_16724	8357	100	huge_phage_8293	99.988	8357	0
SRR14368377_17927	18343	100	huge_phage_4178_curated_final	99.924	18344	12
SRR14368377_20015	22505	100	huge_phage_4751_curated_final	99.956	22506	6
SRR14368377_21338	14432	100	huge_phage_5411_curated_final	99.875	14436	9
SRR14368377_25150	15050	91.4086	huge_phage_2538_curated_complete_final	99.172	13761	99
SRR14368377_30903	5119	100	huge_phage_6740_curated_complete_final	98.129	5132	69
SRR14368377_32607	9182	100	huge_phage_3760_curated_final	99.63	9185	27
SRR14368377_33176	12473	100	huge_phage_4245	99.992	12473	1
SRR14368377_49753	6402	100	huge_phage_4245	99.984	6402	1
SRR14368377_59032	12185	100	huge_phage_8837_curated_final	99.91	12185	9
SRR14470765_63	23156	100	huge_phage_4677_curated_final	99.788	23162	15
SRR14470765_78	14192	100	huge_phage_2522_curated_final	99.901	14193	8
SRR14470765_80	22507	100	huge_phage_4245	99.92	22508	13
SRR14470765_165	11165	100	huge_phage_8233	99.311	11169	66
SRR14470765_232	17445	96.6065	ERR1600731_curated_final	98.316	16869	234
SRR14470765_237	9817	100	huge_phage_2307_curated_final	99.379	9821	56
SRR14470765_621	26052	100	huge_phage_4677_curated_final	99.586	26082	71
SRR14470765_653	6062	100	huge_phage_4178_curated_final	99.951	6063	2
SRR14470765_745	14021	99.5435	huge_phage_2357_curated_final	99.12	13981	94
SRR14470765_782	18988	100	huge_phage_4245	99.558	19000	66
SRR14470765_1036	10697	100	huge_phage_4245	99.897	10699	9
SRR14470765_1133	5134	100	huge_phage_8490_curated_final	99.981	5134	0
SRR14470765_1570	27927	100	huge_phage_8293	99.628	27941	84
SRR14470765_2191	10459	100	huge_phage_8233	99.981	10459	2
SRR14470765_2701	6358	100	huge_phage_8293	99.984	6358	1
SRR14470765_2786	8357	100	huge_phage_8293	99.976	8357	1
SRR14470765_3909	12473	100	huge_phage_4245	99.92	12473	10
SRR14470765_4190	5555	100	huge_phage_4751_curated_final	99.838	5556	5
SRR14470765_5425	14240	99.9087	huge_phage_4991_curated_complete_final	99.628	14238	33
SRR14470765_7363	18154	100	huge_phage_8837_curated_final	99.741	18155	42
SRR14470765_15399	6576	100	huge_phage_7792_curated_final	99.209	6577	47
SRR14470766_11	8357	100	huge_phage_8293	99.976	8357	1
SRR14470766_152	14192	100	huge_phage_2522_curated_final	99.901	14193	8
SRR14470766_738	11164	100	huge_phage_8233	99.319	11168	66
SRR14470766_1023	18988	100	huge_phage_4245	99.553	19000	67
SRR14470766_1408	15583	100	ERR1600731_curated_final	99.891	15583	13
SRR14470766_1956	23156	100	huge_phage_4677_curated_final	99.788	23162	15
SRR14470766_1962	12374	100	huge_phage_8293	99.314	12388	69
SRR14470766_2301	14301	100	huge_phage_4341_curated_final	99.574	14320	39
SRR14470766_2592	11781	100	huge_phage_5411_curated_final	99.754	11782	26
SRR14470766_3096	14240	99.9087	huge_phage_4991_curated_complete_final	99.628	14238	33
SRR14470766_3157	17445	96.6065	ERR1600731_curated_final	98.316	16869	234
SRR14470766_3174	17338	100	huge_phage_8837_curated_final	99.74	17339	41
SRR14470766_3399	12416	100	huge_phage_698	99.903	12417	11
SRR14470766_4336	14021	99.5435	huge_phage_2357_curated_final	99.12	13981	94
SRR14470766_4924	6576	100	huge_phage_7792_curated_final	99.209	6577	47
SRR14470766_6765	12473	100	huge_phage_4245	99.92	12473	10
SRR14470766_9368	5132	100	huge_phage_8490_curated_final	99.981	5132	0
SRR14470766_10555	22507	100	huge_phage_4245	99.92	22508	13
SRR14470766_11136	14431	100	huge_phage_2307_curated_final	99.543	14435	60
SRR14470766_15991	10459	100	huge_phage_8233	99.981	10459	2
SRR14470766_16373	6358	100	huge_phage_8293	99.984	6358	1
SRR14470766_31076	6062	100	huge_phage_4178_curated_final	99.951	6063	2
SRR14470778_4356	13090	100	huge_phage_4677_curated_final	99.947	13093	2
SRR14470778_4677	11160	100	huge_phage_3871_curated_final	99.57	11161	47
SRR14470778_10394	11674	100	huge_phage_1519_curated_final	99.469	11675	60
SRR14470778_10736	23110	100	huge_phage_4751_curated_final	99.97	23110	4
SRR14470778_10832	14313	100	huge_phage_4245	99.923	14319	5
SRR14470778_11288	27564	100	huge_phage_8837_curated_final	99.891	27565	19
SRR14470778_12595	14191	100	SRR12234418_curated_final	99.373	14195	76
SRR14470778_18216	6090	92.3481	huge_phage_8490_curated_final	99.893	5624	5
SRR14470778_20681	18339	100	huge_phage_4245	99.804	18348	24
SRR14470778_21828	12473	100	huge_phage_4245	99.984	12473	2
SRR14470778_22941	15327	100	huge_phage_1519_curated_final	99.009	15331	136
SRR14470778_24445	12183	100	huge_phage_8837_curated_final	99.934	12183	8
SRR14470778_25312	5774	100	huge_phage_3871_curated_final	99.723	5774	16
SRR14470778_25388	11550	100	huge_phage_5411_curated_final	99.957	11551	4
SRR14470778_31736	14213	100	huge_phage_3934_curated_final	98.362	14224	204
SRR14470778_32577	9472	100	huge_phage_8837_curated_final	99.926	9472	3
SRR14470778_35293	5246	100	huge_phage_3760_curated_final	99.695	5247	14
SRR14470778_35483	8225	100	huge_phage_8837_curated_final	99.927	8226	4
SRR14470778_36795	13237	99.4485	huge_phage_698	99.165	13170	93
SRR14470778_51596	6862	100	huge_phage_8293	99.971	6862	1
SRR14470778_52911	7288	90.3952	huge_phage_3740	99.651	6589	22
SRR14470778_70933	6065	100	huge_phage_4178_curated_final	99.918	6065	3
SRR14473601_505	11321	100	huge_phage_2839	97.564	11330	251
SRR14473601_997	9749	100	huge_phage_1519_curated_final	98.412	9762	127
SRR14473601_1016	8456	100	huge_phage_2237_curated_final	99.504	8460	37
SRR14473601_1868	7388	100	huge_phage_2522_curated_final	98.836	7391	79
SRR14473601_5135	10569	100	huge_phage_6328_curated_final	99.754	10572	23
SRR14473601_5324	10783	100	huge_phage_8490_curated_final	99.768	10786	22
SRR14473601_6247	17430	100	huge_phage_6166_curated_final	99.885	17431	13
SRR14473601_6521	5768	100	huge_phage_8837_curated_final	99.619	5768	13
SRR14473601_6539	25956	100	huge_phage_8293	99.549	25968	93
SRR14473601_8789	5071	98.5802	huge_phage_6182_curated_final	99.74	5009	3
SRR14473601_8791	5518	100	huge_phage_698	99.873	5520	5
SRR14473601_10571	5224	100	huge_phage_2538_curated_complete_final	99.962	5224	2
SRR14473601_11802	10165	100	huge_phage_2237_curated_final	99.479	10171	43
SRR14473601_13140	7651	100	SRR6456145_curated_final	99.647	7655	22
SRR14473601_13800	5634	100	huge_phage_8490_curated_final	99.965	5634	0
SRR14473601_15555	6577	99.9544	huge_phage_4341_curated_final	99.528	6574	31
SRR14473601_17472	5759	100	SRR6456145_curated_final	99.983	5759	1
SRR14473601_22341	7241	100	huge_phage_5473_curated_final	99.738	7254	5
SRR14473601_53490	5462	100	huge_phage_4751_curated_final	98.737	5463	61
SRR14473627_429	23132	100	huge_phage_4991_curated_complete_final	99.187	23135	180
SRR14473627_450	13589	99.8234	huge_phage_6166_curated_final	99.241	13568	96
SRR14473627_709	6577	100	huge_phage_4245	99.013	6583	57
SRR14473627_912	5450	100	huge_phage_4751_curated_final	98.955	5452	53
SRR14473627_1298	14323	100	huge_phage_2522_curated_final	98.73	14329	165
SRR14473627_1549	14056	99.4806	huge_phage_2538_curated_complete_final	99.55	14000	44
SRR14473627_1664	22159	93.9077	huge_phage_2307_curated_final	99.793	20816	32
SRR14473627_2554	36937	99.9946	huge_phage_4206_curated_final	99.201	36941	262
SRR14473627_3069	25845	100	huge_phage_8233	98.465	25870	361
SRR14473627_3427	25736	97.995	huge_phage_4206_curated_final	99.279	25242	146
SRR14473627_3798	13963	100	ERR1600731_curated_final	99.835	13965	21
SRR14473627_3824	10068	99.3544	huge_phage_2522_curated_final	98.472	10013	132
SRR14473627_4933	13185	91.0353	SRR12234418_curated_final	99.667	12005	38
SRR14473627_5393	12629	99.9762	huge_phage_5411_curated_final	99.762	12626	30
SRR14473627_5951	17230	97.9745	huge_phage_7142_curated_final	98.769	16890	189
SRR14473627_12221	8234	100	huge_phage_8233	99.891	8234	9
SRR14473628_234	34818	96.7115	huge_phage_4206_curated_final	99.252	33684	212
SRR14473628_416	13963	100	ERR1600731_curated_final	99.835	13965	21
SRR14473628_813	5450	100	huge_phage_4751_curated_final	98.955	5452	53
SRR14473628_1202	13624	100	huge_phage_8251_curated_final	98.775	13630	158
SRR14473628_1529	13185	91.0353	SRR12234418_curated_final	99.667	12005	38
SRR14473628_2034	12246	100	huge_phage_8233	99.714	12246	28
SRR14473628_2190	6577	100	huge_phage_4245	99.013	6583	57
SRR14473628_2232	23133	100	huge_phage_4991_curated_complete_final	99.183	23136	180
SRR14473628_2949	12377	100	huge_phage_2522_curated_final	98.538	12383	164
SRR14473628_3411	22159	93.9077	huge_phage_2307_curated_final	99.793	20816	32
SRR14473628_4364	17230	97.9745	huge_phage_7142_curated_final	98.769	16890	189
SRR14473628_4528	11464	99.3632	huge_phage_2538_curated_complete_final	99.526	11401	42
SRR14473628_4738	13206	96.0927	huge_phage_4206_curated_final	99.071	12697	102
SRR14473628_5327	13589	99.8234	huge_phage_6166_curated_final	99.241	13568	96
SRR14473628_5820	8168	100	huge_phage_8233	99.89	8168	9
SRR14473628_5978	5800	100	huge_phage_8293	99.104	5801	48
SRR14473628_6241	12550	100	huge_phage_4206_curated_final	99.491	12565	44
SRR14473628_9075	12629	99.9762	huge_phage_5411_curated_final	99.762	12626	30
SRR14473628_10533	6393	98.9833	SRR6456145_curated_final	99.795	6331	9
SRR14473629_305	25845	100	huge_phage_8233	98.465	25870	361
SRR14473629_319	12629	99.9762	huge_phage_5411_curated_final	99.762	12626	30
SRR14473629_638	13185	91.0353	SRR12234418_curated_final	99.667	12005	38
SRR14473629_1555	40609	97.1804	huge_phage_4206_curated_final	99.179	39476	278
SRR14473629_2403	13963	100	ERR1600731_curated_final	99.835	13965	21
SRR14473629_2672	14056	99.4806	huge_phage_2538_curated_complete_final	99.55	14000	44
SRR14473629_2879	23115	100	huge_phage_4991_curated_complete_final	99.105	23136	180
SRR14473629_3074	17220	98.0314	huge_phage_7142_curated_final	98.769	16890	189
SRR14473629_3908	8234	100	huge_phage_8233	99.891	8234	9
SRR14473629_4533	14323	100	huge_phage_2522_curated_final	98.73	14329	165
SRR14473629_4746	25736	97.995	huge_phage_4206_curated_final	99.279	25242	146
SRR14473629_5003	22159	93.9077	huge_phage_2307_curated_final	99.789	20816	33
SRR14473629_5118	10068	99.3544	huge_phage_2522_curated_final	98.472	10013	132
SRR14473629_5220	13589	99.8234	huge_phage_6166_curated_final	99.241	13568	96
SRR14473629_6974	5450	100	huge_phage_4751_curated_final	98.955	5452	53
SRR14473629_8788	6573	100	huge_phage_4245	99.027	6579	56
SRR14473759_721	39072	100	huge_phage_4751_curated_final	99.967	39072	10
SRR14473759_1004	27094	100	huge_phage_4751_curated_final	99.849	27100	11
SRR14473759_1020	6118	100	SRR12234418_curated_final	99.739	6119	11
SRR14473759_1118	33276	100	huge_phage_4751_curated_final	99.886	33299	12
SRR14473759_1317	13104	100	huge_phage_2307_curated_final	99.626	13105	40
SRR14473759_1704	14420	100	huge_phage_2357_curated_final	99.688	14428	35
SRR14473759_1894	23802	100	huge_phage_4751_curated_final	99.941	23802	7
SRR14473759_4398	6030	99.4527	huge_phage_6166_curated_final	99.8	5997	12
SRR14473759_4629	10073	100	huge_phage_4751_curated_final	99.871	10079	1
SRR14473759_5177	10320	100	huge_phage_4751_curated_final	99.981	10320	2
SRR14473759_6743	12631	100	huge_phage_698	99.865	12631	17
SRR14473759_8579	6845	100	huge_phage_4954_curated_final	99.24	6845	52
SRR14473759_11273	7818	100	huge_phage_4751_curated_final	99.898	7818	6
SRR14473759_19074	6578	100	huge_phage_4751_curated_final	99.65	6579	22
SRR14473760_108	23805	100	huge_phage_4751_curated_final	99.929	23805	7
SRR14473760_212	27096	100	huge_phage_4751_curated_final	99.86	27100	10
SRR14473760_601	6031	99.4528	huge_phage_5411_curated_final	99.783	5998	13
SRR14473760_2977	33276	100	huge_phage_4751_curated_final	99.886	33299	12
SRR14473760_2996	6845	100	huge_phage_4954_curated_final	99.24	6845	52
SRR14473760_3023	12631	100	huge_phage_698	99.865	12631	17
SRR14473760_3147	41285	100	huge_phage_4751_curated_final	99.971	41285	10
SRR14473760_3840	14418	100	huge_phage_2357_curated_final	99.702	14426	35
SRR14473760_4682	10072	100	huge_phage_4751_curated_final	99.881	10078	1
SRR14473760_6094	6578	100	huge_phage_4751_curated_final	99.65	6579	22
SRR14473760_6765	7818	100	huge_phage_4751_curated_final	99.898	7818	6
SRR14473760_8883	10320	100	huge_phage_4751_curated_final	99.981	10320	2
SRR14473760_9704	13106	100	huge_phage_2307_curated_final	99.611	13107	40
SRR14473760_18383	6119	100	SRR12234418_curated_final	99.722	6120	11
SRR14473761_584	5787	100	huge_phage_5411_curated_final	99.948	5788	1
SRR14473761_617	5260	100	huge_phage_4751_curated_final	99.962	5260	2
SRR14473761_774	9320	100	huge_phage_4751_curated_final	99.743	9321	1
SRR14473761_1013	9070	100	huge_phage_4751_curated_final	99.978	9070	2
SRR14473761_1217	9307	100	huge_phage_4751_curated_final	99.893	9309	6
SRR14473761_1357	7550	100	huge_phage_4751_curated_final	99.802	7565	0
SRR14473761_1487	5958	100	huge_phage_5411_curated_final	100	5958	0
SRR14473761_1640	12656	100	huge_phage_4751_curated_final	99.976	12656	3
SRR14473761_1646	9289	100	huge_phage_698	99.871	9289	12
SRR14473761_1815	11342	100	huge_phage_2307_curated_final	99.586	11342	40
SRR14473761_3832	6364	100	huge_phage_2357_curated_final	99.843	6371	3
SRR14473761_6661	6504	100	huge_phage_4751_curated_final	99.938	6504	2
SRR14473761_8978	6778	99.9705	huge_phage_6182_curated_final	98.937	6776	63
SRR14473761_11930	12839	100	huge_phage_4751_curated_final	99.93	12839	4
SRR14473761_12924	5310	100	SRR12234418_curated_final	99.699	5311	11
SRR14473761_13267	6220	100	huge_phage_4991_curated_complete_final	98.715	6228	67
SRR14473761_13289	9982	100	huge_phage_2307_curated_final	99.95	9982	0
SRR14473761_16180	6034	94.763	huge_phage_4245	99.335	5718	36
SRR14473823_530	14426	100	huge_phage_2357_curated_final	99.778	14427	30
SRR14473823_760	20824	100	huge_phage_2307_curated_final	99.381	20838	99
SRR14473823_1151	26069	100	huge_phage_4245	98.322	26105	360
SRR14473823_1255	5557	99.838	huge_phage_2839	99.64	5555	13
SRR14473823_1586	23137	100	huge_phage_4751_curated_final	99.983	23137	4
SRR14473823_1612	6809	100	huge_phage_2501_curated_final	99.648	6811	21
SRR14473823_2208	13892	100	huge_phage_5411_curated_final	99.878	13894	14
SRR14473823_2710	12631	100	huge_phage_698	99.905	12631	12
SRR14473823_3193	6442	100	huge_phage_4178_curated_final	99.922	6442	4
SRR14473823_3404	6573	100	huge_phage_4245	98.982	6579	60
SRR14473823_6292	6795	100	huge_phage_8293	99.926	6795	5
SRR14473823_7035	10445	100	huge_phage_4894_curated_final	99.636	10450	33
SRR14473824_404	26068	100	huge_phage_4245	98.326	26104	360
SRR14473824_1039	6573	100	huge_phage_4245	98.982	6579	60
SRR14473824_1222	6443	100	huge_phage_4178_curated_final	99.907	6443	4
SRR14473824_1389	14426	100	huge_phage_2357_curated_final	99.778	14427	30
SRR14473824_1832	10445	100	huge_phage_4894_curated_final	99.636	10450	33
SRR14473824_2114	23137	100	huge_phage_4751_curated_final	99.978	23137	5
SRR14473824_2145	20824	100	huge_phage_2307_curated_final	99.381	20838	99
SRR14473824_3456	12631	100	huge_phage_698	99.905	12631	12
SRR14473824_5509	13892	100	huge_phage_5411_curated_final	99.878	13894	14
SRR14473824_6048	6795	100	huge_phage_8293	99.926	6795	5
SRR14473824_6212	6809	100	huge_phage_2501_curated_final	99.648	6811	21
SRR14473824_6326	5557	99.838	huge_phage_2839	99.64	5555	13
SRR14473825_300	23137	100	huge_phage_4751_curated_final	99.974	23137	6
SRR14473825_356	26068	100	huge_phage_4245	98.326	26104	360
SRR14473825_1260	6442	100	huge_phage_4178_curated_final	99.922	6442	4
SRR14473825_1736	20824	100	huge_phage_2307_curated_final	99.376	20838	100
SRR14473825_2698	12631	100	huge_phage_698	99.905	12631	12
SRR14473825_2757	13892	100	huge_phage_5411_curated_final	99.878	13894	14
SRR14473825_2780	10445	100	huge_phage_4894_curated_final	99.636	10450	33
SRR14473825_5121	6573	100	huge_phage_4245	98.982	6579	60
SRR14473825_5214	6795	100	huge_phage_8293	99.926	6795	5
SRR14473825_7362	6809	100	huge_phage_2501_curated_final	99.648	6811	21
SRR14473825_8728	5557	99.838	huge_phage_2839	99.64	5555	13
SRR14473825_9299	14426	100	huge_phage_2357_curated_final	99.778	14427	30
SRR14473833_230	23313	100	huge_phage_2077_curated_final	99.464	23335	88
SRR14473833_325	27936	100	huge_phage_8293	99.95	27936	13
SRR14473833_518	6358	100	huge_phage_8293	100	6358	0
SRR14473833_559	26045	100	huge_phage_4677_curated_final	99.801	26078	16
SRR14473833_606	10789	100	huge_phage_8837_curated_final	99.833	10790	17
SRR14473833_838	23148	100	huge_phage_8293	99.512	23150	99
SRR14473833_1237	19012	100	huge_phage_4245	99.584	19013	73
SRR14473833_1627	10908	100	huge_phage_4245	99.908	10909	9
SRR14473833_1718	13090	100	huge_phage_4677_curated_final	99.908	13093	7
SRR14473833_1809	12629	99.9762	huge_phage_5411_curated_final	99.913	12626	11
SRR14473833_1912	14425	99.8475	huge_phage_5411_curated_final	99.48	14410	67
SRR14473833_2280	10847	100	huge_phage_8233	99.982	10847	2
SRR14473833_2489	18146	100	huge_phage_4178_curated_final	99.818	18153	26
SRR14473833_3770	14200	100	huge_phage_2522_curated_final	99.014	14205	126
SRR14473833_4700	11128	100	huge_phage_4677_curated_final	99.946	11131	1
SRR14473833_6648	6577	99.8936	huge_phage_4341_curated_final	99.619	6570	25
SRR14473833_7468	8358	100	huge_phage_4991_curated_complete_final	99.976	8358	1
SRR14473833_12166	5199	100	huge_phage_6182_curated_final	98.519	5200	68
SRR14473834_70	23141	100	huge_phage_8293	99.538	23143	100
SRR14473834_86	23313	100	huge_phage_2077_curated_final	99.46	23335	89
SRR14473834_180	26045	100	huge_phage_4677_curated_final	99.801	26078	16
SRR14473834_996	19009	100	huge_phage_4245	99.605	19010	72
SRR14473834_1275	27936	100	huge_phage_8293	99.961	27936	10
SRR14473834_1305	10847	100	huge_phage_8233	99.991	10847	1
SRR14473834_1386	13090	100	huge_phage_4677_curated_final	99.908	13093	7
SRR14473834_1412	14425	99.8475	huge_phage_5411_curated_final	99.48	14410	67
SRR14473834_1891	12629	99.9762	huge_phage_5411_curated_final	99.913	12626	11
SRR14473834_1980	18146	100	huge_phage_4178_curated_final	99.818	18153	26
SRR14473834_2063	11128	100	huge_phage_4677_curated_final	99.946	11131	1
SRR14473834_2846	10789	100	huge_phage_8837_curated_final	99.833	10790	17
SRR14473834_3192	10370	99.7589	huge_phage_8026_curated_final	99.411	10353	47
SRR14473834_3359	6577	99.8936	huge_phage_4341_curated_final	99.619	6570	25
SRR14473834_4870	12191	100	huge_phage_8233	99.795	12195	20
SRR14473834_4905	6358	100	huge_phage_8293	100	6358	0
SRR14473834_6160	8358	100	huge_phage_4991_curated_complete_final	99.976	8358	1
SRR14473834_11717	5199	100	huge_phage_6182_curated_final	98.519	5200	68
SRR14473835_112	26070	100	huge_phage_4677_curated_final	99.893	26078	17
SRR14473835_204	18146	100	huge_phage_4178_curated_final	99.818	18153	26
SRR14473835_259	27936	100	huge_phage_8293	99.961	27936	10
SRR14473835_705	11129	100	huge_phage_4178_curated_final	99.946	11133	2
SRR14473835_1419	23314	100	huge_phage_2077_curated_final	99.464	23335	89
SRR14473835_2067	12629	99.9762	huge_phage_5411_curated_final	99.913	12626	11
SRR14473835_3191	14200	100	huge_phage_2522_curated_final	99.014	14205	126
SRR14473835_3335	8358	100	huge_phage_4991_curated_complete_final	99.976	8358	1
SRR14473835_3364	10789	100	huge_phage_8837_curated_final	99.833	10790	17
SRR14473835_3575	12191	100	huge_phage_8233	99.795	12195	20
SRR14473835_4208	6577	99.8936	huge_phage_4341_curated_final	99.619	6570	25
SRR14473835_4313	10847	100	huge_phage_8233	99.991	10847	1
SRR14473835_4877	5199	100	huge_phage_6182_curated_final	98.519	5200	68
SRR14473835_4958	19010	100	huge_phage_4245	99.6	19011	72
SRR14473835_5010	14425	99.8475	huge_phage_5411_curated_final	99.473	14410	68
SRR14473835_9362	6358	100	huge_phage_8293	100	6358	0
SRR14473835_9416	13089	100	huge_phage_4677_curated_final	99.908	13093	6
SRR14473835_11577	23142	100	huge_phage_8293	99.533	23144	100
SRR14473863_114	6579	100	huge_phage_4245	99.438	6579	35
SRR14473863_164	7306	100	huge_phage_2077_curated_final	99.877	7306	9
SRR14473863_190	14209	100	huge_phage_8393	99.044	14229	108
SRR14473863_304	5595	100	huge_phage_4751_curated_final	99.857	5597	5
SRR14473863_526	23182	99.9957	huge_phage_8026_curated_final	98.534	23191	288
SRR14473863_584	6096	100	huge_phage_4341_curated_final	99.918	6096	1
SRR14473863_751	5129	97.0949	huge_phage_3934_curated_final	99.96	4980	1
SRR14473863_753	28620	100	huge_phage_4341_curated_final	99.794	28623	50
SRR14473863_794	11038	100	huge_phage_8233	99.656	11040	31
SRR14473863_985	13650	100	huge_phage_8233	99.729	13653	32
SRR14473863_1111	8178	100	huge_phage_3740	99.743	8186	5
SRR14473863_1550	14413	100	huge_phage_6740_curated_complete_final	96.686	14453	424
SRR14473863_1707	14786	100	huge_phage_4341_curated_final	99.467	14808	53
SRR14473863_2332	5333	100	huge_phage_3871_curated_final	99.607	5340	14
SRR14473863_2536	6401	100	huge_phage_2839	98.97	6405	54
SRR14473863_3550	12459	100	huge_phage_698	99.952	12459	6
SRR14473863_3711	7303	100	huge_phage_6166_curated_final	99.863	7303	10
SRR14473863_6034	5465	100	ERR1600731_curated_final	99.652	5466	12
SRR14473863_8783	5242	100	huge_phage_3760_curated_final	99.886	5242	6
SRR14473863_11085	10383	100	huge_phage_698	99.518	10383	39
SRR14473932_453	14677	99.7343	huge_phage_6182_curated_final	98.26	14651	236
SRR14473932_1122	5794	100	huge_phage_4751_curated_final	99.965	5795	1
SRR14473932_1389	24741	100	huge_phage_4751_curated_final	99.964	24742	8
SRR14473932_1664	6961	100	huge_phage_4751_curated_final	100	6961	0
SRR14473932_2503	10320	100	huge_phage_4751_curated_final	99.971	10320	3
SRR14473932_3501	12178	100	huge_phage_4751_curated_final	99.869	12188	5
SRR14473932_4578	8236	100	huge_phage_4751_curated_final	99.976	8236	1
SRR14473932_5148	9778	100	huge_phage_4751_curated_final	99.928	9784	0
SRR14473932_6159	14501	100	huge_phage_4751_curated_final	99.924	14507	4
SRR14473932_7130	13099	100	huge_phage_4751_curated_final	99.626	13101	41
SRR14473932_7133	12770	100	huge_phage_4751_curated_final	99.992	12770	1
SRR14473932_7411	22073	100	huge_phage_4751_curated_final	99.9	22080	5
SRR14473932_9119	6577	100	huge_phage_4751_curated_final	99.65	6579	21
SRR14473932_9421	6846	100	huge_phage_4751_curated_final	99.971	6846	2
SRR14473932_9639	12423	100	huge_phage_4751_curated_final	99.775	12423	28
SRR14473932_9954	5320	100	huge_phage_2307_curated_final	99.511	5322	24
SRR14473932_10260	7923	100	huge_phage_4341_curated_final	99.722	7924	19
SRR14473932_10761	8160	97.1446	huge_phage_8026_curated_final	98.79	7932	88
SRR14473932_11525	23798	100	huge_phage_4751_curated_final	99.966	23798	5
SRR14473932_14134	10170	100	huge_phage_5411_curated_final	99.892	10170	9
SRR14473932_14265	6486	100	huge_phage_2522_curated_final	99.476	6487	32
SRR14473932_23019	6481	100	huge_phage_3740	98.766	6483	76
SRR14493393_2662	6461	100	huge_phage_4245	99.969	6461	2
SRR14493396_22	8357	100	huge_phage_8293	99.976	8357	1
SRR14493396_275	12586	100	huge_phage_4677_curated_final	99.857	12588	15
SRR14493396_317	5558	100	huge_phage_4751_curated_final	99.82	5559	3
SRR14493396_386	23119	100	huge_phage_6740_curated_complete_final	97.611	23152	508
SRR14493396_481	28615	100	huge_phage_8293	99.944	28615	15
SRR14493396_868	23062	93.4438	huge_phage_5411_curated_final	99.87	21564	14
SRR14493396_935	11760	100	huge_phage_8293	99.966	11760	4
SRR14493396_1081	6443	100	huge_phage_4178_curated_final	99.767	6444	11
SRR14493396_1333	11489	99.9739	huge_phage_4245	98.87	11501	111
SRR14493396_1546	14426	100	huge_phage_4751_curated_final	99.404	14437	72
SRR14493396_1608	10122	100	ERR1600731_curated_final	99.99	10122	1
SRR14493396_2824	14192	92.7776	huge_phage_4991_curated_complete_final	99.272	13185	70
SRR14493396_2992	13648	100	huge_phage_4341_curated_final	99.89	13650	13
SRR14493396_3428	13076	100	huge_phage_4677_curated_final	99.962	13078	3
SRR14493396_4271	6780	95.1475	huge_phage_5411_curated_final	99.845	6451	10
SRR14493396_4477	10971	100	huge_phage_8293	99.945	10974	3
SRR14493396_7012	6577	99.9544	ERR1600731_curated_final	99.939	6574	4
SRR14493396_7320	11106	100	huge_phage_4245	99.964	11106	3
SRR14493396_9509	6428	100	huge_phage_2522_curated_final	99.767	6428	15
SRR14493407_549	10459	100	huge_phage_8233	99.809	10459	20
SRR14493407_661	8501	100	huge_phage_8233	99.894	8501	9
SRR14493407_796	9928	100	huge_phage_8837_curated_final	99.97	9928	3
SRR14493407_1010	13648	100	huge_phage_4341_curated_final	99.89	13650	13
SRR14493407_1259	13077	100	huge_phage_4677_curated_final	99.962	13078	4
SRR14493407_1942	9189	100	huge_phage_6328_curated_final	99.967	9190	2
SRR14493407_2081	6908	100	huge_phage_8293	99.957	6910	1
SRR14493407_2336	28616	100	huge_phage_8293	99.937	28616	16
SRR14493407_2511	12184	100	huge_phage_4245	98.688	12199	140
SRR14493407_2525	5893	100	huge_phage_4751_curated_final	99.847	5893	6
SRR14493407_3015	14426	100	huge_phage_4751_curated_final	99.404	14437	72
SRR14493407_3812	10016	100	huge_phage_3760_curated_final	99.501	10019	45
SRR14493407_4559	25024	93.9578	huge_phage_6740_curated_complete_final	99.864	23526	16
SRR14493407_4639	9511	100	huge_phage_8233	99.916	9511	8
SRR14493407_5208	8357	100	huge_phage_8293	99.976	8357	1
SRR14493407_5666	11334	100	huge_phage_4991_curated_complete_final	99.515	11346	39
SRR14493407_5957	6948	100	huge_phage_4751_curated_final	99.928	6948	5
SRR14493407_6893	6592	99.9545	ERR1600731_curated_final	99.924	6589	5
SRR14493407_7184	6734	95.1144	huge_phage_5411_curated_final	99.844	6405	10
SRR14493407_8114	5002	100	ERR1600731_curated_final	100	5002	0
SRR14493407_9919	12174	100	huge_phage_4245	99.967	12174	3
SRR14493407_10465	5558	100	huge_phage_4751_curated_final	99.82	5559	3
SRR14493407_10805	9606	100	huge_phage_4677_curated_final	99.813	9608	15
SRR14493461_439	6065	100	huge_phage_4178_curated_final	99.918	6065	3
SRR14493461_444	15327	100	huge_phage_1519_curated_final	99.009	15331	136
SRR14493461_725	5203	100	huge_phage_1519_curated_final	99.616	5203	20
SRR14493461_1221	26137	100	huge_phage_8293	98.967	26150	239
SRR14493461_1523	5552	100	huge_phage_4954_curated_final	99.712	5554	14
SRR14493461_1599	22666	100	huge_phage_4751_curated_final	99.969	22666	4
SRR14493461_2027	27564	100	huge_phage_8837_curated_final	99.891	27565	19
SRR14493461_3169	13237	99.4485	huge_phage_698	99.165	13170	93
SRR14493461_3192	8877	100	huge_phage_4178_curated_final	99.989	8877	1
SRR14493461_3804	13091	100	huge_phage_4677_curated_final	99.939	13094	2
SRR14493461_5754	14429	100	huge_phage_5411_curated_final	99.951	14431	5
SRR14493461_6862	16096	99.9689	huge_phage_4677_curated_final	99.503	16096	67
SRR14493461_6920	5166	100	huge_phage_2522_curated_final	99.981	5166	1
SRR14493461_7424	8211	100	huge_phage_4677_curated_final	99.963	8211	1
SRR14493461_8387	7460	100	huge_phage_2237_curated_final	99.692	7470	13
SRR14493461_8940	7589	100	ERR1600731_curated_final	99.908	7592	3
SRR14493461_8989	14313	100	huge_phage_4245	99.923	14319	5
SRR14493461_9194	10870	99.9908	huge_phage_4245	99.936	10869	7
SRR14493461_10765	12183	100	huge_phage_8837_curated_final	99.934	12183	8
SRR14493461_11033	11160	100	huge_phage_3871_curated_final	99.57	11161	47
SRR14493461_11750	5246	100	huge_phage_3760_curated_final	99.695	5247	14
SRR14493461_12482	11284	100	huge_phage_2501_curated_final	99.46	11295	49
SRR14493461_16369	6090	92.3481	huge_phage_8490_curated_final	99.893	5624	5
SRR14493461_24535	5774	100	huge_phage_3871_curated_final	99.723	5774	16
SRR14493464_573	5166	100	huge_phage_2522_curated_final	99.981	5166	1
SRR14493464_905	6065	100	huge_phage_4178_curated_final	99.918	6065	3
SRR14493464_915	23110	100	huge_phage_4751_curated_final	99.97	23110	4
SRR14493464_1480	27564	100	huge_phage_8837_curated_final	99.891	27565	19
SRR14493464_2376	16532	100	huge_phage_4245	99.794	16541	23
SRR14493464_2901	23655	99.7886	huge_phage_4677_curated_final	98.886	23616	220
SRR14493464_3174	26137	100	huge_phage_8293	98.967	26150	239
SRR14493464_3287	11674	100	huge_phage_1519_curated_final	99.469	11675	60
SRR14493464_3675	12452	100	huge_phage_1519_curated_final	98.884	12455	127
SRR14493464_4371	12473	100	huge_phage_4245	99.984	12473	2
SRR14493464_4537	13237	99.4485	huge_phage_698	99.165	13170	93
SRR14493464_4562	14313	100	huge_phage_4245	99.93	14319	4
SRR14493464_4630	14429	100	huge_phage_5411_curated_final	99.951	14431	5
SRR14493464_5450	11165	100	huge_phage_8293	99.964	11166	2
SRR14493464_5779	5774	100	huge_phage_3871_curated_final	99.723	5774	16
SRR14493464_6895	13090	100	huge_phage_4677_curated_final	99.947	13093	2
SRR14493464_6984	12183	100	huge_phage_8837_curated_final	99.934	12183	8
SRR14493464_7611	11160	100	huge_phage_3871_curated_final	99.57	11161	47
SRR14493464_9933	5551	100	huge_phage_4954_curated_final	99.694	5554	14
SRR14493464_17312	7279	90.5069	huge_phage_3740	99.651	6589	22
SRR14493464_26039	5246	100	huge_phage_3760_curated_final	99.695	5247	14
SRR14493480_230	23156	100	huge_phage_4677_curated_final	99.788	23162	15
SRR14493480_391	5132	100	huge_phage_8490_curated_final	99.981	5132	0
SRR14493480_1154	6576	100	huge_phage_7792_curated_final	99.209	6577	47
SRR14493480_1332	14192	100	huge_phage_2522_curated_final	99.901	14193	8
SRR14493480_2357	10459	100	huge_phage_8233	99.981	10459	2
SRR14493480_3242	6062	100	huge_phage_4178_curated_final	99.951	6063	2
SRR14493480_3318	19819	100	huge_phage_4245	99.97	19819	6
SRR14493480_3497	8357	100	huge_phage_8293	99.976	8357	1
SRR14493480_3838	11593	100	huge_phage_2357_curated_final	99.044	11615	84
SRR14493480_4329	12473	100	huge_phage_4245	99.92	12473	10
SRR14493480_4652	26052	100	huge_phage_4677_curated_final	99.586	26082	71
SRR14493480_4817	17445	96.6065	ERR1600731_curated_final	98.316	16869	234
SRR14493480_6142	18987	100	huge_phage_4245	99.558	18999	67
SRR14493480_7409	18154	100	huge_phage_8837_curated_final	99.741	18155	42
SRR14493480_8049	27927	100	huge_phage_8293	99.628	27941	84
SRR14493480_11769	14431	100	huge_phage_2307_curated_final	99.543	14435	60
SRR14493480_17253	6358	100	huge_phage_8293	99.984	6358	1
SRR14493480_20074	11164	100	huge_phage_8233	99.319	11168	66
SRR14493480_20284	5555	100	huge_phage_4751_curated_final	99.838	5556	5
SRR14493480_20521	7469	100	huge_phage_4206_curated_final	99.933	7469	5
SRR14493480_25523	14240	99.9087	huge_phage_4991_curated_complete_final	99.628	14238	33
SRR14493502_1355	23655	99.7886	huge_phage_4677_curated_final	98.886	23616	220
SRR14493502_2117	5166	100	huge_phage_2522_curated_final	99.981	5166	1
SRR14493502_2801	11674	100	huge_phage_1519_curated_final	99.469	11675	60
SRR14493502_2875	26137	100	huge_phage_8293	98.967	26150	239
SRR14493502_3528	7281	90.4821	huge_phage_3740	99.651	6589	22
SRR14493502_4181	5456	100	huge_phage_3871_curated_final	99.725	5456	15
SRR14493502_4285	11173	100	huge_phage_4245	99.982	11173	2
SRR14493502_4569	11580	100	huge_phage_1519_curated_final	98.809	11583	126
SRR14493502_6757	6065	100	huge_phage_4178_curated_final	99.918	6065	3
SRR14493502_6783	18265	100	huge_phage_4245	99.967	18265	4
SRR14493502_7098	13090	100	huge_phage_4677_curated_final	99.947	13093	2
SRR14493502_10870	13237	99.4485	huge_phage_698	99.165	13170	93
SRR14493502_11226	11164	100	huge_phage_4677_curated_final	99.973	11164	1
SRR14493502_11744	21843	100	huge_phage_8837_curated_final	99.872	21844	17
SRR14493502_14602	8372	100	huge_phage_4245	99.964	8372	3
SRR14493502_15840	10396	100	huge_phage_698	99.76	10406	14
SRR14493502_15944	5709	100	huge_phage_4245	99.86	5715	2
SRR14493502_18415	14429	100	huge_phage_5411_curated_final	99.951	14431	5
SRR14493502_20326	6638	100	huge_phage_3760_curated_final	99.684	6638	21
SRR14493502_23474	7973	100	huge_phage_4245	99.937	7973	4
SRR14493502_32832	12183	100	huge_phage_8837_curated_final	99.934	12183	8
SRR14493502_33975	5246	100	huge_phage_3760_curated_final	99.695	5247	14
SRR14493525_119	23156	100	huge_phage_4677_curated_final	99.788	23162	15
SRR14493525_145	13639	100	huge_phage_2522_curated_final	99.905	13640	8
SRR14493525_577	6358	100	huge_phage_8293	99.984	6358	1
SRR14493525_1918	13033	100	huge_phage_8837_curated_final	99.801	13041	18
SRR14493525_1964	26052	100	huge_phage_4677_curated_final	99.586	26082	71
SRR14493525_3156	27927	100	huge_phage_8293	99.628	27941	84
SRR14493525_3159	12473	100	huge_phage_4245	99.92	12473	10
SRR14493525_3199	12105	100	huge_phage_4677_curated_final	99.942	12105	7
SRR14493525_3223	14021	99.5435	huge_phage_2357_curated_final	99.12	13981	94
SRR14493525_3471	22507	100	huge_phage_4245	99.92	22508	13
SRR14493525_3875	6531	100	huge_phage_8233	99.985	6531	1
SRR14493525_4003	5370	100	huge_phage_8837_curated_final	99.963	5370	2
SRR14493525_4133	11345	100	huge_phage_4178_curated_final	99.903	11345	10
SRR14493525_5961	8357	100	huge_phage_8293	99.976	8357	1
SRR14493525_6334	12397	99.9113	huge_phage_698	99.871	12390	12
SRR14493525_6558	5456	100	SRR6456145_curated_final	99.377	5458	28
SRR14493525_6673	5555	100	huge_phage_4751_curated_final	99.838	5556	5
SRR14493525_6924	14420	100	huge_phage_2307_curated_final	99.542	14424	60
SRR14493525_12565	11164	100	huge_phage_8233	99.319	11168	66
SRR14493525_12749	8491	100	huge_phage_4991_curated_complete_final	99.529	8500	29
SRR14493525_15493	5132	100	huge_phage_8490_curated_final	99.981	5132	0
SRR14493525_18971	5779	99.775	huge_phage_4991_curated_complete_final	99.775	5768	4
SRR14493525_19261	6266	100	huge_phage_5411_curated_final	99.282	6267	40
SRR14493525_19381	6062	100	huge_phage_4178_curated_final	99.951	6063	2
SRR14493525_20964	6839	100	huge_phage_2077_curated_final	99.898	6840	3
SRR14509711_350	10459	100	huge_phage_8233	99.837	10459	17
SRR14509711_766	35789	100	huge_phage_2237_curated_final	99.151	35825	244
SRR14509711_874	12213	100	huge_phage_698	99.935	12215	4
SRR14509711_1862	18749	100	huge_phage_3740	98.732	18777	174
SRR14509711_1874	23164	100	huge_phage_6328_curated_final	99.335	23169	146
SRR14509711_2128	12977	100	huge_phage_3740	99.9	12978	12
SRR14509711_2958	13742	100	huge_phage_8490_curated_final	99.818	13743	19
SRR14509711_4193	11025	100	huge_phage_8490_curated_final	99.937	11026	6
SRR14509711_4393	23756	99.8906	SRR12234418_curated_final	99.045	23759	158
SRR14509711_4692	17145	90.9595	huge_phage_698	99.833	15595	20
SRR14509711_16964	6154	100	huge_phage_6328_curated_final	99.838	6154	10
SRR14509711_18747	8251	100	SRR6456145_curated_final	99.879	8257	2
SRR14509711_19045	6111	100	SRR12234418_curated_final	98.937	6115	61
SRR14509711_23878	8356	100	huge_phage_8293	99.928	8356	6
SRR14509711_29698	7906	100	SRR12234418_curated_final	99.09	7909	61
SRR14509711_42862	6577	99.8936	huge_phage_4341_curated_final	99.696	6570	20
SRR14509723_346	33477	94.4977	huge_phage_3740	98.913	31660	283
SRR14509723_533	30540	100	huge_phage_4245	99.561	30545	114
SRR14509723_1655	13414	100	huge_phage_2077_curated_final	99.3	13429	70
SRR14509723_3319	10912	100	SRR12234418_curated_final	99.588	10913	28
SRR14509723_5003	23965	94.2625	huge_phage_2237_curated_final	99.447	22596	105
SRR14509723_5440	9447	100	huge_phage_3740	99.947	9447	5
SRR14509723_6626	10242	100	huge_phage_3740	99.346	10245	59
SRR14509723_8717	7815	100	huge_phage_4751_curated_final	99.936	7816	4
SRR14509723_11217	22746	100	huge_phage_2237_curated_final	99.033	22754	203
SRR14509723_14288	12636	100	huge_phage_698	99.929	12636	6
SRR14509723_16657	23238	100	huge_phage_3740	99.85	23256	11
SRR14509723_18508	9779	100	SRR12234418_curated_final	99.213	9782	65
SRR14509723_20696	13264	100	huge_phage_6328_curated_final	99.819	13267	18
SRR14509723_23240	5561	100	huge_phage_3740	99.568	5561	19
SRR14509723_29162	6154	100	huge_phage_3740	99.854	6154	9
SRR14509723_32231	6288	100	huge_phage_3740	99.587	6292	21
SRR14509723_48864	6577	99.8936	huge_phage_4341_curated_final	99.696	6570	20
SRR14509726_340	10368	95.245	huge_phage_2077_curated_final	97.608	9906	175
SRR14509726_732	19307	100	huge_phage_5411_curated_final	99.049	19344	138
SRR14509726_744	12203	100	huge_phage_698	99.885	12213	4
SRR14509726_972	14323	99.8464	huge_phage_4991_curated_complete_final	98.602	14310	185
SRR14509726_2545	5847	100	huge_phage_8233	100	5847	0
SRR14509726_3151	31023	97.8081	huge_phage_1514_curated_final	99.575	30345	110
SRR14509726_4215	6154	100	huge_phage_6328_curated_final	99.935	6154	4
SRR14509726_4757	19145	100	huge_phage_6328_curated_final	99.864	19154	16
SRR14509726_4835	5185	100	huge_phage_4341_curated_final	99.865	5186	6
SRR14509726_5359	8635	97.6838	huge_phage_2382_curated_complete_final	98.898	8440	87
SRR14509726_5959	19236	100	huge_phage_7792_curated_final	99.252	19254	117
SRR14509726_6510	20683	100	huge_phage_2077_curated_final	99.903	20683	19
SRR14509726_10623	15174	99.9802	huge_phage_4178_curated_final	99.664	15174	39
SRR14509726_10646	5029	100	huge_phage_3760_curated_final	99.781	5032	8
SRR14509726_13706	10403	100	huge_phage_8233	99.375	10403	65
SRR14509726_16433	10240	100	huge_phage_698	99.883	10240	12
SRR14509726_17139	7974	99.0845	huge_phage_3422_curated_final	99.215	7903	57
SRR14509726_17448	5829	100	huge_phage_4206_curated_final	99.743	5829	14
SRR14509726_31401	8235	100	huge_phage_3871_curated_final	99.964	8236	0
SRR14509726_38169	8512	100	huge_phage_698	99.977	8512	2
SRR14509824_144	13092	100	huge_phage_4677_curated_final	99.954	13093	3
SRR14509824_429	6806	100	huge_phage_2197	98.737	6808	75
SRR14509824_603	11129	100	huge_phage_8837_curated_final	99.964	11131	2
SRR14509824_1211	11014	100	huge_phage_2077_curated_final	99.9	11014	10
SRR14509824_1875	18306	100	huge_phage_1519_curated_final	99.601	18307	57
SRR14509824_1938	23138	100	huge_phage_8293	99.455	23140	113
SRR14509824_2290	28172	100	huge_phage_8293	99.94	28173	16
SRR14509824_2405	26133	100	huge_phage_4206_curated_final	99.43	26137	141
SRR14509824_3477	12586	100	huge_phage_4991_curated_complete_final	99.381	12603	56
SRR14509824_5521	8290	100	huge_phage_8490_curated_final	99.976	8291	1
SRR14509824_5598	16947	99.9941	huge_phage_4677_curated_final	97.727	16985	309
SRR14509824_7648	6578	100	huge_phage_3740	99.514	6579	31
SRR14509824_8093	8357	100	huge_phage_4991_curated_complete_final	99.976	8357	2
SRR14509824_10635	10579	100	huge_phage_4991_curated_complete_final	99.887	10584	6
SRR14509824_11134	13315	100	huge_phage_1514_curated_final	99.594	13316	52
SRR14509824_11261	14332	100	SRR6456145_curated_final	98.424	14337	207
SRR14509824_12015	12473	100	huge_phage_4245	99.599	12476	44
SRR14509824_12093	12177	100	huge_phage_8837_curated_final	99.959	12178	3
SRR14509824_13111	17073	91.2728	huge_phage_698	99.628	15594	40
SRR14509824_14199	6488	100	huge_phage_8233	99.445	6492	30
SRR14509824_14488	10459	100	huge_phage_8233	99.971	10459	3
SRR14509824_15569	6358	100	huge_phage_8293	100	6358	0
SRR14509858_2220	5028	100	SRR6456145_curated_final	99.96	5028	2
SRR14509858_4243	10459	100	huge_phage_8233	99.981	10459	2
SRR14509858_4614	5549	100	SRR12234418_curated_final	99.766	5550	9
SRR14509858_4950	5968	100	huge_phage_4991_curated_complete_final	99.95	5968	3
SRR14509858_7651	5703	100	huge_phage_4134	99.842	5703	9
SRR14509858_8619	6135	100	huge_phage_1514_curated_final	99.853	6141	3
SRR14509858_9406	13252	100	huge_phage_8490_curated_final	99.781	13253	23
SRR14509858_10887	5870	100	huge_phage_6166_curated_final	99.813	5872	8
SRR14509858_12157	5390	100	huge_phage_2538_curated_complete_final	99.944	5390	2
SRR14509858_12986	6059	100	ERR1600731_curated_final	99.901	6061	4
SRR14509858_15298	7003	100	huge_phage_4206_curated_final	98.916	7009	61
SRR14509858_25073	5133	100	huge_phage_8490_curated_final	99.942	5133	3
SRR14509858_32975	5641	100	huge_phage_8393	99.397	5641	33
SRR14509858_42471	7231	100	huge_phage_1681_curated_final	99.82	7231	13
SRR14509858_46908	5523	100	SRR6456145_curated_final	99.946	5523	3
SRR14509874_906	5489	100	huge_phage_4991_curated_complete_final	99.564	5508	5
SRR14509874_1544	23627	100	ERR1600731_curated_final	99.234	23642	161
SRR14509874_2665	11383	100	huge_phage_698	99.482	11386	52
SRR14509874_3083	12622	100	huge_phage_1514_curated_final	99.77	12635	16
SRR14509874_3460	10683	100	huge_phage_3871_curated_final	99.785	10684	22
SRR14509874_5000	21233	92.554	huge_phage_1514_curated_final	99.105	19660	147
SRR14509874_5311	5517	100	huge_phage_4245	98.192	5530	78
SRR14509874_6395	6578	100	huge_phage_4341_curated_final	99.59	6578	26
SRR14509874_7184	25867	100	huge_phage_4991_curated_complete_final	99.285	25872	161
SRR14509874_20010	12687	100	huge_phage_698	98.796	12703	127
SRR14509874_30218	5662	100	huge_phage_1519_curated_final	99.506	5663	27
SRR14556568_379	9514	100	huge_phage_2538_curated_complete_final	99.391	9516	53
SRR14556568_1650	14209	99.4862	huge_phage_4206_curated_final	99.392	14140	68
SRR14556568_2782	13667	100	SRR6456145_curated_final	99.554	13670	55
SRR14556568_3923	16537	100	huge_phage_2307_curated_final	99.722	16540	42
SRR14556568_4799	12479	100	huge_phage_3760_curated_final	99.856	12479	18
SRR14556568_5116	8199	100	huge_phage_698	99.878	8199	10
SRR14556568_5949	13066	98.2703	huge_phage_2307_curated_final	99.813	12840	22
SRR14556568_6469	5457	100	huge_phage_2357_curated_final	99.853	5457	7
SRR14556568_6536	10912	100	huge_phage_2357_curated_final	99.963	10912	4
SRR14556568_6781	14558	100	huge_phage_6166_curated_final	99.87	14562	10
SRR14556568_6943	14430	100	huge_phage_4751_curated_final	99.529	14436	60
SRR14556568_9423	6233	100	huge_phage_4341_curated_final	99.086	6236	54
SRR14556568_9498	12834	96.1509	huge_phage_5677	96.833	12379	330
SRR14556568_9530	26056	100	huge_phage_6740_curated_complete_final	99.034	26077	221
SRR14556568_12544	31254	91.6555	huge_phage_5411_curated_final	99.595	28650	110
SRR14556568_16467	6159	98.6361	huge_phage_2357_curated_final	99.704	6077	16
SRR14556568_20280	9851	100	huge_phage_4751_curated_final	99.97	9851	1
SRR14556568_32745	6152	99.6586	huge_phage_6166_curated_final	99.429	6132	33
SRR14556568_34118	5342	100	huge_phage_2214_curated_final	99.476	5342	28
SRR14556568_35273	12172	100	huge_phage_2307_curated_final	99.926	12174	5
SRR14556568_38237	6576	100	huge_phage_4677_curated_final	99.331	6576	44
SRR14556568_80309	6012	100	huge_phage_5473_curated_final	99.518	6019	22
SRR14571113_507	23750	100	SRR14571119_curated_complete_final	99.966	23751	3
SRR14571113_1513	14900	100	SRR14571119_curated_complete_final	99.98	14903	0
SRR14571113_2077	38077	100	SRR14571119_curated_complete_final	99.971	38080	8
SRR14571113_4162	18649	100	SRR14571119_curated_complete_final	100	18649	0
SRR14571113_4534	26772	100	SRR14571119_curated_complete_final	99.937	26773	16
SRR14571113_4890	38545	100	SRR14571119_curated_complete_final	99.953	38549	6
SRR14571113_6267	9113	100	SRR14571119_curated_complete_final	100	9113	0
SRR14571113_6316	10556	100	SRR14571119_curated_complete_final	100	10556	0
SRR14571113_6805	10761	100	SRR14571119_curated_complete_final	99.991	10761	1
SRR14571113_7328	12635	100	SRR14571119_curated_complete_final	100	12635	0
SRR14571113_8618	16025	100	SRR14571119_curated_complete_final	99.931	16030	0
SRR14571113_12160	11377	100	SRR14571119_curated_complete_final	100	11377	0
SRR14571113_13410	12660	100	SRR14571119_curated_complete_final	99.945	12660	1
SRR14571113_13426	7379	100	SRR14571119_curated_complete_final	100	7379	0
SRR14571113_15109	6481	100	SRR14571119_curated_complete_final	99.907	6481	0
SRR14571113_15412	9262	100	SRR14571119_curated_complete_final	99.698	9262	1
SRR14571113_21029	6578	99.8784	huge_phage_7142_curated_final	99.604	6570	26
SRR14571113_23797	7262	100	SRR14571119_curated_complete_final	100	7262	0
SRR14571113_43271	5445	100	SRR14571119_curated_complete_final	100	5445	0
SRR14571114_47	9262	100	SRR14571119_curated_complete_final	99.698	9262	1
SRR14571114_1073	23219	100	SRR14571119_curated_complete_final	99.961	23220	8
SRR14571114_1312	12660	100	SRR14571119_curated_complete_final	99.945	12660	1
SRR14571114_2304	14900	100	SRR14571119_curated_complete_final	99.98	14903	0
SRR14571114_2794	5445	100	SRR14571119_curated_complete_final	100	5445	0
SRR14571114_4070	37406	100	SRR14571119_curated_complete_final	99.96	37408	5
SRR14571114_4138	26772	100	SRR14571119_curated_complete_final	99.937	26773	16
SRR14571114_4510	23746	100	SRR14571119_curated_complete_final	99.987	23747	2
SRR14571114_4809	9113	100	SRR14571119_curated_complete_final	100	9113	0
SRR14571114_4856	16025	100	SRR14571119_curated_complete_final	99.913	16030	3
SRR14571114_6236	10761	100	SRR14571119_curated_complete_final	99.991	10761	1
SRR14571114_7254	14886	100	SRR14571119_curated_complete_final	99.993	14887	0
SRR14571114_7446	8946	100	SRR14571119_curated_complete_final	100	8946	0
SRR14571114_9130	7262	100	SRR14571119_curated_complete_final	100	7262	0
SRR14571114_9748	12588	100	SRR14571119_curated_complete_final	100	12588	0
SRR14571114_11476	6090	100	SRR14571119_curated_complete_final	100	6090	0
SRR14571114_12001	6481	100	SRR14571119_curated_complete_final	99.907	6481	0
SRR14571114_12910	10556	100	SRR14571119_curated_complete_final	100	10556	0
SRR14571114_18516	6578	99.8784	huge_phage_7142_curated_final	99.604	6570	26
SRR14571114_18848	12635	100	SRR14571119_curated_complete_final	100	12635	0
SRR14571114_22402	7379	100	SRR14571119_curated_complete_final	100	7379	0
SRR14571115_537	23750	100	SRR14571119_curated_complete_final	99.971	23751	2
SRR14571115_886	34423	100	SRR14571119_curated_complete_final	99.956	34426	5
SRR14571115_1025	18649	100	SRR14571119_curated_complete_final	100	18649	0
SRR14571115_2104	10556	100	SRR14571119_curated_complete_final	100	10556	0
SRR14571115_2132	9113	100	SRR14571119_curated_complete_final	100	9113	0
SRR14571115_2947	9262	100	SRR14571119_curated_complete_final	99.698	9262	1
SRR14571115_3358	34161	100	SRR14571119_curated_complete_final	99.971	34164	7
SRR14571115_3458	11845	100	SRR14571119_curated_complete_final	100	11845	0
SRR14571115_3567	5445	100	SRR14571119_curated_complete_final	100	5445	0
SRR14571115_4010	26772	100	SRR14571119_curated_complete_final	99.937	26773	16
SRR14571115_4576	14039	100	SRR14571119_curated_complete_final	99.922	14044	0
SRR14571115_5175	14900	100	SRR14571119_curated_complete_final	99.98	14903	0
SRR14571115_5714	7262	100	SRR14571119_curated_complete_final	100	7262	0
SRR14571115_5830	8671	100	SRR14571119_curated_complete_final	99.954	8671	1
SRR14571115_6257	7379	100	SRR14571119_curated_complete_final	100	7379	0
SRR14571115_9935	12660	100	SRR14571119_curated_complete_final	99.945	12660	1
SRR14571115_10623	6578	99.8784	huge_phage_7142_curated_final	99.604	6570	26
SRR14571115_13190	10761	100	SRR14571119_curated_complete_final	99.991	10761	1
SRR14571115_15989	6481	100	SRR14571119_curated_complete_final	99.907	6481	0
SRR14571117_578	11377	100	SRR14571119_curated_complete_final	100	11377	0
SRR14571117_1432	7379	100	SRR14571119_curated_complete_final	100	7379	0
SRR14571117_1468	38543	100	SRR14571119_curated_complete_final	99.995	38543	0
SRR14571117_1622	12656	100	SRR14571119_curated_complete_final	100	12656	0
SRR14571117_2945	23747	100	SRR14571119_curated_complete_final	100	23747	0
SRR14571117_3004	38079	100	SRR14571119_curated_complete_final	99.982	38080	6
SRR14571117_4905	16024	100	SRR14571119_curated_complete_final	100	16024	0
SRR14571117_5214	14903	100	SRR14571119_curated_complete_final	100	14903	0
SRR14571117_6968	12635	100	SRR14571119_curated_complete_final	100	12635	0
SRR14571117_8425	5445	100	SRR14571119_curated_complete_final	100	5445	0
SRR14571117_11688	18649	100	SRR14571119_curated_complete_final	100	18649	0
SRR14571117_13099	10556	100	SRR14571119_curated_complete_final	100	10556	0
SRR14571117_14332	26773	100	SRR14571119_curated_complete_final	100	26773	0
SRR14571117_15172	7146	100	SRR14571119_curated_complete_final	100	7146	0
SRR14571117_24365	10761	100	SRR14571119_curated_complete_final	100	10761	0
SRR14571117_29635	6481	100	SRR14571119_curated_complete_final	99.907	6481	0
SRR14571117_30128	9113	100	SRR14571119_curated_complete_final	100	9113	0
SRR14571117_31605	9262	100	SRR14571119_curated_complete_final	99.708	9262	0
SRR14571117_41892	6578	99.8784	huge_phage_7142_curated_final	99.604	6570	26
SRR14571118_443	10556	100	SRR14571119_curated_complete_final	100	10556	0
SRR14571118_1299	23750	100	SRR14571119_curated_complete_final	99.975	23751	1
SRR14571118_1849	18649	100	SRR14571119_curated_complete_final	100	18649	0
SRR14571118_2289	9262	100	SRR14571119_curated_complete_final	99.698	9262	1
SRR14571118_2309	12660	100	SRR14571119_curated_complete_final	99.945	12660	1
SRR14571118_2364	14900	100	SRR14571119_curated_complete_final	99.98	14903	0
SRR14571118_2819	38547	100	SRR14571119_curated_complete_final	99.961	38549	5
SRR14571118_3427	6578	99.8784	huge_phage_7142_curated_final	99.604	6570	26
SRR14571118_3921	7379	100	SRR14571119_curated_complete_final	100	7379	0
SRR14571118_4617	11380	100	SRR14571119_curated_complete_final	99.965	11380	1
SRR14571118_5076	26772	100	SRR14571119_curated_complete_final	99.94	26773	15
SRR14571118_5406	6481	100	SRR14571119_curated_complete_final	99.907	6481	0
SRR14571118_8138	13560	100	SRR14571119_curated_complete_final	99.934	13560	3
SRR14571118_8947	5445	100	SRR14571119_curated_complete_final	100	5445	0
SRR14571118_10118	9112	100	SRR14571119_curated_complete_final	99.989	9113	0
SRR14571118_11234	33642	100	SRR14571119_curated_complete_final	99.973	33643	8
SRR14571118_12851	12635	100	SRR14571119_curated_complete_final	100	12635	0
SRR14571118_14012	7262	100	SRR14571119_curated_complete_final	100	7262	0
SRR14571118_18522	10761	100	SRR14571119_curated_complete_final	99.991	10761	1
SRR14571119_100	9262	100	SRR14571119_curated_complete_final	99.708	9262	0
SRR14571119_316	14903	100	SRR14571119_curated_complete_final	100	14903	0
SRR14571119_487	7135	100	SRR14571119_curated_complete_final	100	7135	0
SRR14571119_1328	10556	100	SRR14571119_curated_complete_final	100	10556	0
SRR14571119_1556	12656	100	SRR14571119_curated_complete_final	100	12656	0
SRR14571119_1583	38542	100	SRR14571119_curated_complete_final	99.997	38542	0
SRR14571119_1685	38080	100	SRR14571119_curated_complete_final	100	38080	0
SRR14571119_1798	18649	100	SRR14571119_curated_complete_final	100	18649	0
SRR14571119_2062	23747	100	SRR14571119_curated_complete_final	100	23747	0
SRR14571119_2094	26773	100	SRR14571119_curated_complete_final	100	26773	0
SRR14571119_5660	7379	100	SRR14571119_curated_complete_final	100	7379	0
SRR14571119_6018	12635	100	SRR14571119_curated_complete_final	100	12635	0
SRR14571119_6199	6475	100	SRR14571119_curated_complete_final	100	6475	0
SRR14571119_6692	9113	100	SRR14571119_curated_complete_final	100	9113	0
SRR14571119_8174	11377	100	SRR14571119_curated_complete_final	100	11377	0
SRR14571119_9582	10761	100	SRR14571119_curated_complete_final	100	10761	0
SRR14571119_9628	16024	100	SRR14571119_curated_complete_final	100	16024	0
SRR14571119_11660	6578	99.8784	huge_phage_7142_curated_final	99.604	6570	26
SRR14571119_24452	5445	100	SRR14571119_curated_complete_final	100	5445	0
SRR14610599_2485	14193	100	SRR6456145_curated_final	99.965	14195	3
SRR14610599_3319	40458	99.8369	huge_phage_5411_curated_final	99.807	40401	61
SRR14610599_3692	7279	90.3421	huge_phage_4341_curated_final	99.711	6576	19
SRR14610599_6273	23189	93.4797	huge_phage_2237_curated_final	98.88	21689	208
SRR14610599_6613	10796	100	huge_phage_8490_curated_final	99.796	10796	18
SRR14610599_7795	23241	100	huge_phage_3740	99.828	23260	15
SRR14610599_8963	13697	100	huge_phage_8490_curated_final	99.927	13698	9
SRR14610599_9429	17144	90.9473	huge_phage_698	99.788	15593	28
SRR14610599_9469	14325	100	huge_phage_6328_curated_final	99.728	14340	20
SRR14610599_9486	8260	100	SRR6456145_curated_final	99.903	8260	2
SRR14610599_13298	11026	100	huge_phage_8490_curated_final	99.946	11026	6
SRR14610599_14211	25860	100	huge_phage_4991_curated_complete_final	99.505	25872	97
SRR14610599_15556	10458	99.8948	huge_phage_8233	99.742	10448	26
SRR14610599_16361	11499	98.0085	SRR6456145_curated_final	99.902	11271	10
SRR14610599_17751	6154	100	huge_phage_3740	99.87	6154	8
SRR14610599_28080	5131	100	huge_phage_8490_curated_final	99.981	5131	1
SRR14610599_29469	12977	100	huge_phage_3740	99.938	12978	7
SRR14610599_61890	6114	100	SRR12234418_curated_final	97.924	6117	122
SRR14610615_274	16335	100	huge_phage_1514_curated_final	98.722	16355	126
SRR14610615_1790	12531	100	huge_phage_1519_curated_final	99.864	12535	9
SRR14610615_1816	15755	100	huge_phage_1519_curated_final	99.474	15766	58
SRR14610615_2312	12217	100	huge_phage_1514_curated_final	99.918	12217	8
SRR14610615_5141	11679	100	huge_phage_1519_curated_final	99.495	11680	54
SRR14610615_6254	20553	95.5919	huge_phage_1514_curated_final	99.313	19656	109
SRR14610615_6557	27325	100	huge_phage_1519_curated_final	99.411	27349	117
SRR14610615_6699	14331	99.8465	huge_phage_1514_curated_final	98.652	14318	175
SRR14610615_7735	5764	100	huge_phage_1514_curated_final	99.983	5764	1
SRR14610615_9986	5530	100	huge_phage_1991_curated_final	99.639	5539	10
SRR14610615_11661	23474	91.2286	huge_phage_1519_curated_final	99.389	21423	110
SRR14610615_11811	22989	94.3712	huge_phage_1519_curated_final	99.894	21697	17
SRR14610615_15300	6586	99.9544	huge_phage_2357_curated_final	99.058	6584	60
SRR14610615_16563	11162	100	huge_phage_1514_curated_final	99.982	11162	2
SRR14610615_24483	5015	100	huge_phage_1514_curated_final	100	5015	0
SRR14610615_25365	5163	100	huge_phage_1514_curated_final	99.981	5164	0
SRR14654438_102	11032	100	huge_phage_3422_curated_final	99.547	11037	40
SRR14654438_496	27470	100	huge_phage_6740_curated_complete_final	99.844	27477	29
SRR14654438_595	6100	100	huge_phage_6740_curated_complete_final	99.967	6100	1
SRR14654438_1077	24757	94.45	huge_phage_5411_curated_final	99.902	23384	20
SRR14654438_1589	10779	93.8399	huge_phage_8026_curated_final	98.043	10119	192
SRR14654438_2408	12476	100	huge_phage_8233	99.872	12476	13
SRR14654438_2465	13637	99.8753	huge_phage_8233	99.721	13630	28
SRR14654438_2560	10125	100	huge_phage_4677_curated_final	99.882	10127	10
SRR14654438_2603	24057	100	huge_phage_5411_curated_final	99.63	24064	74
SRR14654438_2610	17917	92.9341	huge_phage_4245	99.712	16654	40
SRR14654438_2713	14432	100	huge_phage_2307_curated_final	99.674	14437	38
SRR14654438_2736	6590	100	huge_phage_6740_curated_complete_final	99.97	6590	2
SRR14654438_2737	7785	100	huge_phage_8293	99.987	7786	0
SRR14654438_3885	8761	100	huge_phage_8293	99.874	8761	0
SRR14654438_4311	10319	100	huge_phage_2538_curated_complete_final	100	10319	0
SRR14654438_4683	6478	100	huge_phage_3740	98.951	6484	59
SRR14654438_7366	5936	100	huge_phage_2538_curated_complete_final	100	5936	0
SRR14721813_980	14323	99.8464	huge_phage_4991_curated_complete_final	98.365	14308	223
SRR14721813_1022	26125	100	huge_phage_8293	99.751	26126	48
SRR14721813_1338	28605	100	huge_phage_8293	99.927	28614	12
SRR14721813_1870	23135	100	huge_phage_4991_curated_complete_final	99.529	23135	104
SRR14721813_2157	18205	100	huge_phage_1991_curated_final	99.577	18215	66
SRR14721813_2171	23517	100	huge_phage_1514_curated_final	99.728	23518	61
SRR14721813_5627	13900	97.5899	huge_phage_3760_curated_final	99.484	13565	64
SRR14721813_7065	6682	100	huge_phage_4677_curated_final	99.91	6682	5
SRR14721813_7401	14771	91.2396	huge_phage_2538_curated_complete_final	99.295	13478	85
SRR14721813_8206	9080	100	huge_phage_4677_curated_final	100	9080	0
SRR14721813_8269	9846	100	huge_phage_4178_curated_final	99.98	9846	2
SRR14721813_8650	8506	100	huge_phage_8837_curated_final	99.965	8506	2
SRR14721813_9712	10397	100	huge_phage_8233	99.567	10397	45
SRR14721813_10614	5411	100	huge_phage_4991_curated_complete_final	99.926	5411	4
SRR14721813_10956	10459	100	huge_phage_8233	99.981	10459	2
SRR14721813_11255	6699	99.9254	ERR1137317_curated_final	99	6703	50
SRR14721813_13964	12169	100	huge_phage_8837_curated_final	99.294	12179	75
SRR14721813_15086	8358	100	huge_phage_4991_curated_complete_final	99.964	8358	2
SRR14721813_16243	5631	100	huge_phage_4178_curated_final	99.982	5631	1
SRR14721813_16809	15163	100	huge_phage_4677_curated_final	99.763	15172	20
SRR14721813_21083	6358	100	huge_phage_8293	99.953	6358	3
SRR14721813_58223	6576	99.9544	ERR1600731_curated_final	99.909	6574	5
SRR14721835_577	9845	100	huge_phage_4677_curated_final	99.98	9845	2
SRR14721835_609	23135	100	huge_phage_4991_curated_complete_final	99.537	23135	102
SRR14721835_1486	26087	100	huge_phage_8293	99.617	26126	45
SRR14721835_3531	28605	100	huge_phage_8293	99.934	28614	10
SRR14721835_9296	18205	100	huge_phage_1991_curated_final	99.555	18215	70
SRR14721835_10439	6576	99.9544	ERR1600731_curated_final	99.909	6574	5
SRR14721835_14180	8505	100	huge_phage_8837_curated_final	99.965	8505	3
SRR14721835_15609	9343	100	huge_phage_2522_curated_final	99.914	9343	8
SRR14721835_16472	12179	100	huge_phage_8837_curated_final	99.368	12180	74
SRR14721835_17293	10459	100	huge_phage_8233	99.943	10459	6
SRR14721835_20542	6698	99.9253	ERR1137317_curated_final	99.03	6702	49
SRR14721835_22468	7539	100	huge_phage_4677_curated_final	99.987	7539	1
SRR14721835_24410	5631	100	huge_phage_4178_curated_final	99.964	5631	2
SRR14721835_26940	10397	100	huge_phage_8233	99.577	10397	44
SRR14721835_32913	5378	100	SRR12234418_curated_final	99.74	5378	14
SRR14721835_33401	9784	100	huge_phage_6328_curated_final	99.949	9784	4
SRR14721835_33651	6358	100	huge_phage_8293	99.969	6358	2
SRR14721835_52904	14770	91.239	huge_phage_2538_curated_complete_final	99.295	13478	84
SRR14721835_61466	9752	100	huge_phage_2522_curated_final	99.498	9752	49
SRR14721835_64435	11765	99.4475	SRR12234418_curated_final	99.829	11702	18
SRR14721835_79112	8357	100	huge_phage_4991_curated_complete_final	99.964	8357	3
SRR14721852_4765	5386	100	huge_phage_2538_curated_complete_final	99.981	5386	1
SRR14721852_8150	11553	100	huge_phage_4245	99.844	11556	12
SRR14721852_8605	6699	99.9254	ERR1137317_curated_final	98.941	6704	52
SRR14721852_10056	22035	100	huge_phage_7646	99.198	22075	110
SRR14721852_14492	6229	100	huge_phage_4206_curated_final	99.936	6229	4
SRR14721852_16045	6160	100	huge_phage_2237_curated_final	99.789	6160	13
SRR14721852_20872	6005	100	huge_phage_8293	99.967	6005	2
SRR14721852_27927	11230	100	huge_phage_4991_curated_complete_final	99.564	11230	48
SRR14721852_33225	5318	100	huge_phage_8293	99.756	5327	4
SRR14721852_34795	6135	100	huge_phage_698	99.902	6136	5
SRR14721852_41623	5860	100	huge_phage_8837_curated_final	100	5860	0
SRR14721852_55905	5999	100	huge_phage_2077_curated_final	100	5999	0
SRR14721855_18270	5031	100	huge_phage_8837_curated_final	99.426	5054	5
SRR14721864_410	14323	99.8464	huge_phage_4991_curated_complete_final	98.358	14308	224
SRR14721864_831	21398	100	huge_phage_2077_curated_final	99.869	21398	16
SRR14721864_1496	8004	100	huge_phage_4991_curated_complete_final	99.838	8004	11
SRR14721864_2616	5500	100	huge_phage_8293	99.945	5500	3
SRR14721864_4960	5968	100	huge_phage_8837_curated_final	99.531	5968	28
SRR14721864_5809	8210	100	huge_phage_2237_curated_final	99.793	8210	17
SRR14721864_6482	15919	100	huge_phage_8837_curated_final	99.969	15919	5
SRR14721864_6660	9924	100	huge_phage_8837_curated_final	99.849	9933	6
SRR14721864_7736	5651	100	huge_phage_6328_curated_final	99.965	5653	0
SRR14721864_13746	5189	100	huge_phage_4677_curated_final	99.923	5189	3
SRR14721864_15165	14944	100	huge_phage_4677_curated_final	99.926	14945	7
SRR14721864_15631	6812	100	ERR1600731_curated_final	99.736	6813	16
SRR14721864_18621	10459	100	huge_phage_8233	99.981	10459	2
SRR14721864_19583	5708	100	huge_phage_6328_curated_final	99.965	5708	1
SRR14721864_20032	11620	100	huge_phage_4178_curated_final	99.355	11624	69
SRR14721864_20828	8356	100	huge_phage_8293	99.976	8356	2
SRR14721864_24180	6559	100	huge_phage_4245	99.924	6561	3
SRR14721864_24582	12155	100	huge_phage_8293	99.868	12164	6
SRR14721864_25129	7493	100	huge_phage_4677_curated_final	100	7493	0
SRR14721864_25622	9847	100	huge_phage_4677_curated_final	99.97	9847	1
SRR14721864_26211	9262	100	huge_phage_3417_curated_final	99.342	9272	50
SRR14721864_29977	5482	100	huge_phage_8233	99.781	5482	9
SRR14721864_34395	5631	100	huge_phage_4178_curated_final	99.964	5631	2
SRR14721864_49394	10271	100	huge_phage_2538_curated_complete_final	99.095	10273	81
SRR14721864_59948	5249	100	huge_phage_2501_curated_final	99.733	5249	14
SRR14721875_315	6016	100	huge_phage_2538_curated_complete_final	99.934	6016	4
SRR14721875_18994	6057	100	ERR1600731_curated_final	99.95	6057	3
SRR14721875_23570	6212	100	huge_phage_8293	99.871	6212	8
SRR14721875_40227	6304	99.8731	huge_phage_2307_curated_final	99.873	6297	7
SRR14721875_52979	5796	100	huge_phage_2522_curated_final	99.206	5796	46
SRR14724420_264	7927	100	huge_phage_7646	99.861	7929	9
SRR14724420_3969	6226	100	huge_phage_7646	99.454	6227	33
SRR14724420_6639	6652	100	huge_phage_7646	99.955	6653	2
SRR14724420_22299	6884	100	huge_phage_2463_curated_final	99.579	6885	20
SRR14724420_33022	7828	100	huge_phage_4954_curated_final	99.936	7828	5
SRR14724420_52615	5122	100	huge_phage_6362	99.474	5129	16
SRR14724420_62374	6579	100	huge_phage_6740_curated_complete_final	99.012	6579	63
SRR14863610_4	8356	100	huge_phage_4991_curated_complete_final	99.964	8357	2
SRR14863610_1095	6358	100	huge_phage_8293	99.953	6358	3
SRR14863610_1772	14434	100	huge_phage_5695	98.076	14452	253
SRR14863610_2689	22501	100	huge_phage_4751_curated_final	99.947	22505	6
SRR14863610_2829	18531	100	huge_phage_8393	99.606	18535	66
SRR14863610_2916	9863	100	huge_phage_4206_curated_final	99.666	9870	23
SRR14863610_3065	23148	97.9869	huge_phage_8837_curated_final	99.912	22685	13
SRR14863610_3310	27936	100	huge_phage_8293	99.964	27936	9
SRR14863610_3612	26130	100	huge_phage_8293	99.797	26139	24
SRR14863610_4093	8244	100	huge_phage_3740	99.818	8248	10
SRR14863610_4475	18220	100	huge_phage_7558_curated_final	98.936	18233	149
SRR14863610_4604	11459	100	huge_phage_4954_curated_final	99.668	11459	35
SRR14863610_5657	14967	92.4901	huge_phage_4178_curated_final	98.398	13858	200
SRR14863610_7193	10459	100	huge_phage_8233	99.99	10459	1
SRR14863610_8717	13091	100	huge_phage_4677_curated_final	99.962	13092	3
SRR14863610_24337	6576	100	huge_phage_2307_curated_final	99.757	6577	15
SRR14863681_559	9321	98.8735	huge_phage_2197	97.216	9232	217
SRR14863681_1102	18498	100	huge_phage_8393	99.616	18502	64
SRR14863681_1298	23148	97.9869	huge_phage_8837_curated_final	99.912	22685	13
SRR14863681_2099	8244	100	huge_phage_3740	99.818	8248	10
SRR14863681_2458	14967	92.4901	huge_phage_4178_curated_final	98.398	13858	200
SRR14863681_2512	27936	100	huge_phage_8293	99.968	27936	8
SRR14863681_2885	10459	100	huge_phage_8233	99.99	10459	1
SRR14863681_3268	26130	100	huge_phage_8293	99.797	26139	24
SRR14863681_3434	14434	100	huge_phage_5695	98.069	14452	254
SRR14863681_4176	6358	100	huge_phage_8293	99.953	6358	3
SRR14863681_5240	13091	100	huge_phage_4677_curated_final	99.962	13092	3
SRR14863681_5477	8356	100	huge_phage_4991_curated_complete_final	99.964	8357	2
SRR14863681_6009	22501	100	huge_phage_4751_curated_final	99.947	22505	6
SRR14863681_6167	18220	100	huge_phage_7558_curated_final	98.936	18233	149
SRR14863681_7638	11459	100	huge_phage_4954_curated_final	99.668	11459	35
SRR14863681_9862	10009	100	huge_phage_4206_curated_final	99.671	10016	23
SRR14863681_10463	6572	100	huge_phage_2307_curated_final	99.757	6573	15
SRR14871887_296999	6165	100	huge_phage_6328_curated_final	99.951	6165	3
SRR14871887_325633	7720	100	huge_phage_6166_curated_final	99.909	7720	7
SRR14874672_4023	42150	91.5753	huge_phage_8393	99.407	38621	187
SRR14874672_4133	20080	98.9791	huge_phage_6328_curated_final	99.141	19898	132
SRR14874672_7012	6026	100	ERR1600731_curated_final	98.874	6039	44
SRR14874672_9013	15236	93.9026	huge_phage_2214_curated_final	99.211	14313	73
SRR14874672_9355	23191	100	huge_phage_7792_curated_final	99.457	23200	98
SRR14874672_9561	15833	100	huge_phage_1514_curated_final	99.015	15841	136
SRR14874672_9565	16026	93.3234	huge_phage_3760_curated_final	99.666	14958	46
SRR14874672_11805	12416	99.9839	huge_phage_7792_curated_final	99.436	12421	62
SRR14874672_12492	14442	100	huge_phage_4954_curated_final	99.432	14446	74
SRR14874672_16199	9784	100	huge_phage_3871_curated_final	99.714	9785	25
SRR14874672_17850	10081	100	SRR14571119_curated_complete_final	99.831	10084	14
SRR14874672_25707	8752	100	huge_phage_2839	99.429	8757	44
SRR14874672_63074	6053	99.8348	huge_phage_8393	99.735	6043	16
SRR14874672_78287	10320	100	huge_phage_4751_curated_final	99.922	10320	8
SRR14874672_103610	5556	100	huge_phage_6362	99.73	5558	13
SRR14874677_175	10081	100	SRR14571119_curated_complete_final	99.831	10084	14
SRR14874677_2098	23191	100	huge_phage_7792_curated_final	99.457	23200	98
SRR14874677_2546	8917	100	huge_phage_2495	99.462	8926	29
SRR14874677_3306	12441	100	huge_phage_7792_curated_final	99.438	12448	62
SRR14874677_3451	42150	91.5753	huge_phage_8393	99.41	38621	186
SRR14874677_3852	14442	100	huge_phage_4954_curated_final	99.432	14446	74
SRR14874677_6864	15236	93.9026	huge_phage_2214_curated_final	99.211	14313	73
SRR14874677_6910	20081	98.9791	huge_phage_6328_curated_final	99.136	19899	132
SRR14874677_7046	16022	93.3217	huge_phage_3760_curated_final	99.666	14954	46
SRR14874677_14133	15833	100	huge_phage_1514_curated_final	99.009	15841	137
SRR14874677_16539	6026	100	ERR1600731_curated_final	98.874	6039	44
SRR14874677_16814	9783	100	huge_phage_3871_curated_final	99.724	9784	25
SRR14874677_23777	10320	100	huge_phage_4751_curated_final	99.922	10320	8
SRR14874677_31864	8752	100	huge_phage_2839	99.429	8757	44
SRR14874677_45111	6053	99.8348	huge_phage_8393	99.735	6043	16
SRR14874677_60436	5556	100	huge_phage_6362	99.73	5558	13
SRR14874678_1527	13271	90.4378	huge_phage_3760_curated_final	99.051	12017	90
SRR14874678_5527	22520	100	huge_phage_1514_curated_final	99.774	22520	36
SRR14874678_5579	5887	100	huge_phage_4341_curated_final	99.949	5887	3
SRR14874678_6581	5725	100	huge_phage_6166_curated_final	99.913	5726	3
SRR14874678_8988	17049	100	huge_phage_7792_curated_final	98.237	17072	252
SRR14874678_11643	12992	100	huge_phage_4954_curated_final	99.569	12993	51
SRR14874678_12911	14807	96.6232	huge_phage_2214_curated_final	99.204	14313	74
SRR14874678_12945	9255	100	Huge_phage_4028_curated_final	99.373	9256	50
SRR14874678_13861	10081	100	SRR14571119_curated_complete_final	99.831	10084	14
SRR14874678_16635	6053	99.8348	huge_phage_8393	99.735	6043	16
SRR14874678_21130	16847	100	huge_phage_6328_curated_final	99.105	16869	118
SRR14874678_22238	12881	100	huge_phage_8026_curated_final	99.558	12882	54
SRR14874678_22412	9690	100	huge_phage_7792_curated_final	99.453	9690	52
SRR14874678_30497	7399	100	huge_phage_1602_curated_final	99.716	7406	8
SRR14874678_30951	7279	100	huge_phage_4954_curated_final	99.835	7279	12
SRR14874678_34854	5117	100	ERR1600731_curated_final	98.791	5130	38
SRR14874678_34991	5052	100	huge_phage_6362	99.763	5053	11
SRR14874678_42787	5676	100	huge_phage_2839	99.19	5681	40
SRR14874678_49597	5580	100	huge_phage_8837_curated_final	99.928	5580	4
SRR14874679_4437	15236	93.9026	huge_phage_2214_curated_final	99.204	14313	74
SRR14874679_18491	15833	100	huge_phage_1514_curated_final	99.009	15841	137
SRR14874679_22724	11341	100	huge_phage_6328_curated_final	99.155	11357	68
SRR14874679_24413	23191	100	huge_phage_7792_curated_final	99.457	23200	98
SRR14874679_26557	14442	100	huge_phage_4954_curated_final	99.432	14446	74
SRR14874679_29340	42150	91.5753	huge_phage_8393	99.407	38621	187
SRR14874679_30879	5556	100	huge_phage_6362	99.748	5558	12
SRR14874679_31373	10320	100	huge_phage_4751_curated_final	99.922	10320	8
SRR14874679_31388	6027	100	ERR1600731_curated_final	98.858	6040	44
SRR14874679_52886	10081	100	SRR14571119_curated_complete_final	99.831	10084	14
SRR14874679_58945	12441	100	huge_phage_7792_curated_final	99.438	12448	62
SRR14874679_65555	9785	100	huge_phage_3871_curated_final	99.704	9786	25
SRR14874679_70034	8756	97.6587	huge_phage_4341_curated_final	99.229	8557	57
SRR14874679_106154	6053	99.8348	huge_phage_8393	99.702	6043	18
SRR14874679_111627	8753	100	huge_phage_2839	99.418	8758	44
SRR14874680_1083	7573	100	huge_phage_2839	99.842	7574	9
SRR14874680_2997	5961	100	huge_phage_8251_curated_final	100	5961	0
SRR14874680_4722	5644	100	SRR14571119_curated_complete_final	99.823	5644	10
SRR14874680_6587	14122	100	huge_phage_6182_curated_final	99.696	14122	30
SRR14874680_17106	5072	100	huge_phage_3871_curated_final	99.567	5077	16
SRR14874680_20125	5008	100	huge_phage_4991_curated_complete_final	100	5008	0
SRR14874680_25098	11271	100	huge_phage_8026_curated_final	99.574	11273	43
SRR14874680_37163	6694	100	huge_phage_1991_curated_final	99.761	6694	15
SRR14874680_47017	5060	100	huge_phage_4341_curated_final	99.941	5060	3
SRR14874680_56087	5954	100	huge_phage_8251_curated_final	99.631	5957	12
SRR14874680_69100	5142	100	ERR1600731_curated_final	98.778	5155	39
SRR14874680_80813	6721	96.682	huge_phage_8026_curated_final	98.662	6504	68
SRR14874680_84574	5556	100	huge_phage_6362	99.748	5558	12
SRR14874682_2851	42150	91.5753	huge_phage_8393	99.407	38621	187
SRR14874682_3891	10081	100	SRR14571119_curated_complete_final	99.841	10084	13
SRR14874682_4350	16022	93.3217	huge_phage_3760_curated_final	99.666	14954	46
SRR14874682_5114	17161	100	huge_phage_1991_curated_final	99.121	17170	123
SRR14874682_5570	15236	93.9026	huge_phage_2214_curated_final	99.204	14313	74
SRR14874682_8332	15833	100	huge_phage_1514_curated_final	99.009	15841	137
SRR14874682_8810	12441	100	huge_phage_7792_curated_final	99.438	12448	62
SRR14874682_10670	20081	98.9791	huge_phage_6328_curated_final	99.136	19899	132
SRR14874682_13159	9785	100	huge_phage_3871_curated_final	99.704	9786	25
SRR14874682_13724	6027	100	ERR1600731_curated_final	98.874	6040	43
SRR14874682_17697	10320	100	huge_phage_4751_curated_final	99.922	10320	8
SRR14874682_20248	14442	100	huge_phage_4954_curated_final	99.432	14446	74
SRR14874682_20931	23192	100	huge_phage_7792_curated_final	99.457	23201	97
SRR14874682_37786	8755	100	huge_phage_2839	99.395	8760	44
SRR14874682_76133	6053	99.8348	huge_phage_8393	99.719	6043	17
SRR14874682_103659	5556	100	huge_phage_6362	99.748	5558	12
SRR14874683_2481	6142	100	huge_phage_8026_curated_final	99.398	6145	34
SRR14874683_6085	5556	100	huge_phage_6362	99.748	5558	12
SRR14874683_8523	11862	100	huge_phage_4341_curated_final	99.368	11870	63
SRR14874683_10403	5365	99.0121	huge_phage_8087_curated_final	97.518	5319	97
SRR14874683_14382	18889	100	Huge_phage_4028_curated_final	99.502	18891	80
SRR14874683_16616	5314	100	huge_phage_8251_curated_final	99.473	5315	20
SRR14874683_17129	6510	100	huge_phage_2382_curated_complete_final	99.785	6510	12
SRR14874683_17657	23512	100	huge_phage_8026_curated_final	99.643	23514	79
SRR14874683_23943	5051	100	huge_phage_4954_curated_final	98.973	5063	25
SRR14874683_25304	10693	100	huge_phage_4954_curated_final	99.458	10697	51
SRR14874683_31890	6198	100	huge_phage_4991_curated_complete_final	100	6198	0
SRR14874683_34052	6536	100	SRR14571119_curated_complete_final	99.771	6539	12
SRR14874683_34094	8834	100	SRR14571119_curated_complete_final	99.955	8834	4
SRR14874683_35311	6053	99.8348	huge_phage_8393	99.735	6043	16
SRR14874683_44077	9783	100	huge_phage_3871_curated_final	99.724	9784	25
SRR14874683_64922	16412	100	huge_phage_1514_curated_final	99.726	16412	30
SRR14874683_69679	13730	90.8157	huge_phage_3760_curated_final	99.631	12471	43
SRR14874683_69953	8752	100	huge_phage_2839	99.429	8757	44
SRR14874683_74251	5282	99.9621	huge_phage_2839	96.073	5296	158
SRR14874683_91200	5727	100	huge_phage_5431_curated_final	99.948	5727	3
SRR14874683_110760	6148	100	huge_phage_3302	99.837	6148	10
SRR14874683_122158	5598	91.6756	huge_phage_4646_curated_final	98.501	5138	62
SRR14874684_30200	5413	100	huge_phage_8837_curated_final	93.031	5424	341
SRR14874685_948	8752	100	huge_phage_2839	99.429	8757	44
SRR14874685_1042	12194	92.8407	huge_phage_3760_curated_final	99.4	11336	47
SRR14874685_3292	23191	100	huge_phage_7792_curated_final	99.457	23200	98
SRR14874685_3812	13187	100	huge_phage_2522_curated_final	99.507	13190	61
SRR14874685_3814	14809	93.7268	huge_phage_1519_curated_final	99.489	13886	62
SRR14874685_4238	7232	100	huge_phage_4341_curated_final	99.213	7239	47
SRR14874685_4485	6695	100	huge_phage_6827_curated_final	99.895	6695	7
SRR14874685_4937	6053	99.8348	huge_phage_8393	99.735	6043	16
SRR14874685_6120	8824	100	huge_phage_4954_curated_final	99.626	8825	29
SRR14874685_7274	5362	100	huge_phage_3760_curated_final	99.907	5363	4
SRR14874685_9082	10239	100	huge_phage_2839	98.012	10260	146
SRR14874685_10911	6358	100	huge_phage_7792_curated_final	99.324	6358	42
SRR14874685_11990	11995	100	huge_phage_2307_curated_final	99.958	11995	5
SRR14874685_13529	9762	100	huge_phage_7142_curated_final	99.57	9767	37
SRR14874685_15747	10081	100	SRR14571119_curated_complete_final	99.831	10084	14
SRR14874685_17806	9712	100	huge_phage_2495	99.64	9712	22
SRR14874685_20279	8391	100	huge_phage_8233	99.905	8391	6
SRR14874685_25490	11929	100	huge_phage_4954_curated_final	99.841	11929	19
SRR14874685_51971	5462	100	huge_phage_5431_curated_final	99.945	5462	3
SRR14874685_116125	5556	100	huge_phage_6362	99.748	5558	12
SRR14874685_121172	5154	100	ERR1600731_curated_final	98.781	5167	38
SRR14874686_4227	12576	100	huge_phage_3760_curated_final	99.642	12587	25
SRR14874686_4940	12753	100	huge_phage_4954_curated_final	99.396	12757	69
SRR14874686_6299	10081	100	SRR14571119_curated_complete_final	99.821	10084	15
SRR14874686_6777	10630	100	Huge_phage_4028_curated_final	99.426	10631	53
SRR14874686_7555	7194	100	huge_phage_5411_curated_final	99.889	7196	6
SRR14874686_11631	21748	100	huge_phage_8026_curated_final	99.637	21750	74
SRR14874686_12103	12623	100	huge_phage_4341_curated_final	99.382	12631	67
SRR14874686_13403	8028	98.7917	huge_phage_8087_curated_final	95.886	7948	275
SRR14874686_18008	5355	100	huge_phage_3871_curated_final	99.907	5355	4
SRR14874686_18703	9912	100	huge_phage_3760_curated_final	99.929	9913	5
SRR14874686_20309	6139	100	huge_phage_8837_curated_final	99.756	6139	15
SRR14874686_21056	5556	100	huge_phage_6362	99.748	5558	12
SRR14874686_21555	6026	100	ERR1600731_curated_final	98.891	6039	43
SRR14874686_21655	7087	100	huge_phage_6328_curated_final	98.86	7103	59
SRR14874686_22711	17821	100	huge_phage_2495	99.742	17827	27
SRR14874686_26916	14372	100	huge_phage_7558_curated_final	99.903	14372	14
SRR14874686_30271	9397	100	huge_phage_1991_curated_final	99.702	9397	27
SRR14874686_39632	5436	99.816	huge_phage_8393	99.816	5426	10
SRR14874686_41020	10320	100	huge_phage_4751_curated_final	99.922	10320	8
SRR14874686_42665	6522	100	huge_phage_8251_curated_final	99.586	6523	19
SRR14874686_45345	6307	100	huge_phage_2839	98.749	6314	51
SRR14874686_58806	7575	100	huge_phage_7792_curated_final	99.34	7575	49
SRR14874687_1810	10641	100	huge_phage_8026_curated_final	99.577	10643	40
SRR14874687_2384	5058	100	huge_phage_8837_curated_final	99.743	5058	13
SRR14874687_2941	6121	100	huge_phage_6166_curated_final	99.935	6121	3
SRR14874687_5369	6975	100	huge_phage_2839	99.284	6980	44
SRR14874687_5936	31188	100	huge_phage_8251_curated_final	99.782	31188	47
SRR14874687_7099	7832	100	huge_phage_3760_curated_final	99.911	7833	6
SRR14874687_7176	15836	100	huge_phage_1514_curated_final	99.015	15844	136
SRR14874687_13006	18266	100	huge_phage_6328_curated_final	99.142	18288	125
SRR14874687_14296	10803	91.4005	huge_phage_1519_curated_final	99.352	9877	58
SRR14874687_15813	5556	100	huge_phage_6362	99.748	5558	12
SRR14874687_22612	13304	100	huge_phage_4954_curated_final	99.421	13308	69
SRR14874687_27997	5330	100	SRR6456145_curated_final	99.944	5330	3
SRR14874687_32221	6026	100	ERR1600731_curated_final	98.891	6039	43
SRR14874687_33792	12033	100	huge_phage_7792_curated_final	99.435	12040	60
SRR14874687_36911	9509	100	huge_phage_8026_curated_final	99.443	9517	41
SRR14874687_38700	18618	100	huge_phage_7792_curated_final	99.619	18626	44
SRR14874687_49481	6053	99.8348	huge_phage_8393	99.735	6043	16
SRR14874687_52649	9934	100	SRR14571119_curated_complete_final	99.829	9937	14
SRR14874689_454	16022	93.3217	huge_phage_3760_curated_final	99.666	14954	46
SRR14874689_3493	9785	100	huge_phage_3871_curated_final	99.704	9786	25
SRR14874689_6109	19797	100	huge_phage_1514_curated_final	99.763	19797	32
SRR14874689_6153	10320	100	huge_phage_4751_curated_final	99.922	10320	8
SRR14874689_7689	22383	100	huge_phage_8026_curated_final	99.643	22385	75
SRR14874689_7782	15236	93.9026	huge_phage_2214_curated_final	99.204	14313	74
SRR14874689_8199	15833	100	huge_phage_1514_curated_final	99.003	15841	138
SRR14874689_8856	23191	100	huge_phage_7792_curated_final	99.457	23200	98
SRR14874689_9374	20079	98.979	huge_phage_6328_curated_final	99.146	19897	132
SRR14874689_10084	12441	100	huge_phage_7792_curated_final	99.438	12448	62
SRR14874689_11676	14442	100	huge_phage_4954_curated_final	99.432	14446	74
SRR14874689_11776	8753	100	huge_phage_2839	99.418	8758	44
SRR14874689_15960	10081	100	SRR14571119_curated_complete_final	99.831	10084	14
SRR14874689_43910	6053	99.8348	huge_phage_8393	99.735	6043	16
SRR14874689_73531	6027	100	ERR1600731_curated_final	98.874	6040	43
SRR14874689_74355	5556	100	huge_phage_6362	99.748	5558	12
SRR14874690_2021	20079	98.979	huge_phage_6328_curated_final	99.146	19897	132
SRR14874690_2075	16215	100	huge_phage_1514_curated_final	99.729	16215	29
SRR14874690_3791	15833	100	huge_phage_1514_curated_final	99.009	15841	137
SRR14874690_5931	15236	93.9026	huge_phage_2214_curated_final	99.211	14313	73
SRR14874690_8753	20902	100	huge_phage_8026_curated_final	99.627	20904	73
SRR14874690_9132	9784	100	huge_phage_3871_curated_final	99.714	9785	25
SRR14874690_12591	14442	100	huge_phage_4954_curated_final	99.432	14446	74
SRR14874690_13388	5056	100	huge_phage_4751_curated_final	99.901	5056	5
SRR14874690_16404	10143	100	Huge_phage_4028_curated_final	99.409	10144	52
SRR14874690_17158	10320	100	huge_phage_4751_curated_final	99.922	10320	8
SRR14874690_23897	8707	100	huge_phage_3302	99.794	8718	5
SRR14874690_26243	5556	100	huge_phage_6362	99.748	5558	12
SRR14874690_29641	10081	100	SRR14571119_curated_complete_final	99.831	10084	14
SRR14874690_32043	8497	100	huge_phage_8233	99.718	8497	24
SRR14874690_33260	5279	100	huge_phage_2839	99.148	5284	40
SRR14874690_38327	7401	100	huge_phage_6362	99.406	7402	42
SRR14874690_41143	6053	99.8348	huge_phage_8393	99.752	6043	15
SRR14874690_56208	7540	100	huge_phage_3760_curated_final	99.92	7541	4
SRR14874690_57523	5067	100	huge_phage_3871_curated_final	99.566	5072	16
SRR14874691_1980	42150	91.5753	huge_phage_8393	99.41	38621	186
SRR14874691_3325	12441	100	huge_phage_7792_curated_final	99.438	12448	62
SRR14874691_4884	20081	98.9791	huge_phage_6328_curated_final	99.136	19899	132
SRR14874691_7194	6874	100	huge_phage_2839	99.302	6879	43
SRR14874691_9474	15236	93.9026	huge_phage_2214_curated_final	99.204	14313	74
SRR14874691_9549	15833	100	huge_phage_1514_curated_final	99.009	15841	137
SRR14874691_11671	9785	100	huge_phage_3871_curated_final	99.704	9786	25
SRR14874691_13412	14442	100	huge_phage_4954_curated_final	99.432	14446	74
SRR14874691_13831	23133	100	huge_phage_7792_curated_final	99.46	23142	96
SRR14874691_17727	10081	100	SRR14571119_curated_complete_final	99.831	10084	14
SRR14874691_30727	5556	100	huge_phage_6362	99.748	5558	12
SRR14874691_49990	10320	100	huge_phage_4751_curated_final	99.922	10320	8
SRR14874691_69847	6026	100	ERR1600731_curated_final	98.891	6039	43
SRR14874691_75845	6053	99.8348	huge_phage_8393	99.702	6043	18
SRR14874693_185	14442	100	huge_phage_4954_curated_final	99.432	14446	74
SRR14874693_371	20080	98.9791	huge_phage_6328_curated_final	99.141	19898	132
SRR14874693_761	12441	100	huge_phage_7792_curated_final	99.438	12448	62
SRR14874693_3317	10320	100	huge_phage_4751_curated_final	99.922	10320	8
SRR14874693_5000	23192	100	huge_phage_7792_curated_final	99.453	23201	98
SRR14874693_7230	5556	100	huge_phage_6362	99.748	5558	12
SRR14874693_7434	15236	93.9026	huge_phage_2214_curated_final	99.204	14313	74
SRR14874693_7498	16022	93.3217	huge_phage_3760_curated_final	99.666	14954	46
SRR14874693_9676	42150	91.5753	huge_phage_8393	99.407	38621	187
SRR14874693_10843	8753	100	huge_phage_2839	99.418	8758	44
SRR14874693_14237	15833	100	huge_phage_1514_curated_final	99.009	15841	137
SRR14874693_33584	9784	100	huge_phage_3871_curated_final	99.714	9785	25
SRR14874693_35074	6053	99.8348	huge_phage_8393	99.735	6043	16
SRR14874693_38973	6026	100	ERR1600731_curated_final	98.891	6039	43
SRR14874693_46581	10081	100	SRR14571119_curated_complete_final	99.841	10084	13
SRR14874694_340	16816	92.073	huge_phage_3871_curated_final	98.924	15514	126
SRR14874694_1092	26112	100	huge_phage_8293	98.635	26149	284
SRR14874694_1765	13213	99.9092	huge_phage_4196_curated_final	98.442	13224	170
SRR14874694_1978	18822	100	huge_phage_4341_curated_final	98.843	18838	179
SRR14874694_2705	15342	92.3022	huge_phage_4677_curated_final	98.808	14178	142
SRR14874694_4867	12693	90.9399	huge_phage_3760_curated_final	98.731	11586	98
SRR14874694_6359	24155	100	huge_phage_7792_curated_final	99.557	24170	86
SRR14874694_6679	6576	100	huge_phage_3740	99.529	6579	28
SRR14874694_7007	12760	100	huge_phage_5677	99.146	12766	94
SRR14874694_7014	5282	90.3824	huge_phage_8087_curated_final	99.037	4775	44
SRR14874694_8305	17255	100	huge_phage_1681_curated_final	99.716	17259	42
SRR14874694_11703	5851	99.9829	huge_phage_6362	98.684	5851	66
SRR14874694_12998	6052	91.9365	huge_phage_5473_curated_final	99.427	5583	9
SRR14874694_17992	6151	100	SRR12234418_curated_final	99.643	6154	19
SRR14874694_33569	10457	100	huge_phage_1519_curated_final	99.684	10459	31
SRR14874694_42171	5538	100	huge_phage_2156	99.585	5540	19
SRR14874694_68498	10411	100	huge_phage_6328_curated_final	99.626	10414	33
SRR14874695_297	9785	100	huge_phage_3871_curated_final	99.704	9786	25
SRR14874695_2186	20080	98.9791	huge_phage_6328_curated_final	99.141	19898	132
SRR14874695_2740	14442	100	huge_phage_4954_curated_final	99.432	14446	74
SRR14874695_4959	42150	91.5753	huge_phage_8393	99.41	38621	186
SRR14874695_10930	15236	93.9026	huge_phage_2214_curated_final	99.204	14313	74
SRR14874695_10989	15833	100	huge_phage_1514_curated_final	99.009	15841	137
SRR14874695_10991	16022	93.3217	huge_phage_3760_curated_final	99.666	14954	46
SRR14874695_17591	8752	100	huge_phage_2839	99.429	8757	44
SRR14874695_19696	23192	100	huge_phage_7792_curated_final	99.457	23201	97
SRR14874695_20863	12441	100	huge_phage_7792_curated_final	99.438	12448	62
SRR14874695_38028	6053	99.8348	huge_phage_8393	99.752	6043	15
SRR14874695_38653	10081	100	SRR14571119_curated_complete_final	99.831	10084	14
SRR14874695_51103	10320	100	huge_phage_4751_curated_final	99.922	10320	8
SRR14874695_60558	6026	100	ERR1600731_curated_final	98.891	6039	43
SRR14874695_83915	5556	100	huge_phage_6362	99.748	5558	12
SRR14874696_2712	42150	91.5753	huge_phage_8393	99.407	38621	187
SRR14874696_5054	16848	99.9941	huge_phage_6328_curated_final	99.117	16869	118
SRR14874696_10390	15236	93.9026	huge_phage_2214_curated_final	99.204	14313	74
SRR14874696_10436	15833	100	huge_phage_1514_curated_final	99.003	15841	138
SRR14874696_17247	14442	100	huge_phage_4954_curated_final	99.432	14446	74
SRR14874696_19068	10081	100	SRR14571119_curated_complete_final	99.831	10084	14
SRR14874696_20289	12441	100	huge_phage_7792_curated_final	99.438	12448	62
SRR14874696_20316	6026	100	ERR1600731_curated_final	98.891	6039	43
SRR14874696_26215	9784	100	huge_phage_3871_curated_final	99.714	9785	25
SRR14874696_27313	23192	100	huge_phage_7792_curated_final	99.457	23201	97
SRR14874696_31420	8753	100	huge_phage_2839	99.418	8758	44
SRR14874696_32124	16022	93.3217	huge_phage_3760_curated_final	99.666	14954	46
SRR14874696_53168	10320	100	huge_phage_4751_curated_final	99.922	10320	8
SRR14874696_94656	6053	99.8348	huge_phage_8393	99.735	6043	16
SRR14874696_107203	5556	100	huge_phage_6362	99.748	5558	12
SRR14874697_1039	23192	100	huge_phage_7792_curated_final	99.453	23201	98
SRR14874697_2892	14442	100	huge_phage_4954_curated_final	99.432	14446	74
SRR14874697_4094	42149	91.5751	huge_phage_8393	99.412	38620	186
SRR14874697_4721	20079	98.979	huge_phage_6328_curated_final	99.146	19897	132
SRR14874697_8124	8753	100	huge_phage_2839	99.418	8758	44
SRR14874697_9638	15236	93.9026	huge_phage_2214_curated_final	99.211	14313	73
SRR14874697_9685	15833	100	huge_phage_1514_curated_final	99.009	15841	137
SRR14874697_9947	10081	100	SRR14571119_curated_complete_final	99.831	10084	14
SRR14874697_11107	12443	100	huge_phage_7792_curated_final	99.438	12450	62
SRR14874697_14714	16022	93.3217	huge_phage_3760_curated_final	99.666	14954	46
SRR14874697_23428	9785	100	huge_phage_3871_curated_final	99.704	9786	25
SRR14874697_24274	5556	100	huge_phage_6362	99.748	5558	12
SRR14874697_49674	10320	100	huge_phage_4751_curated_final	99.922	10320	8
SRR14874697_67761	6027	100	ERR1600731_curated_final	98.874	6040	43
SRR14874697_89052	6053	99.8348	huge_phage_8393	99.735	6043	16
SRR14874698_2153	10081	100	SRR14571119_curated_complete_final	99.831	10084	14
SRR14874698_8270	15236	93.9026	huge_phage_2214_curated_final	99.204	14313	74
SRR14874698_9908	14442	100	huge_phage_4954_curated_final	99.432	14446	74
SRR14874698_11138	42150	91.5753	huge_phage_8393	99.407	38621	187
SRR14874698_13067	16022	93.3217	huge_phage_3760_curated_final	99.666	14954	46
SRR14874698_13352	20079	98.979	huge_phage_6328_curated_final	99.146	19897	132
SRR14874698_17073	15833	100	huge_phage_1514_curated_final	99.003	15841	138
SRR14874698_23200	23192	100	huge_phage_7792_curated_final	99.453	23201	98
SRR14874698_25644	6053	99.8348	huge_phage_8393	99.735	6043	16
SRR14874698_34139	12441	100	huge_phage_7792_curated_final	99.438	12448	62
SRR14874698_37639	8753	100	huge_phage_2839	99.418	8758	44
SRR14874698_45925	10320	100	huge_phage_4751_curated_final	99.922	10320	8
SRR14874698_56218	9784	100	huge_phage_3871_curated_final	99.714	9785	25
SRR14874698_63428	5977	100	ERR1600731_curated_final	98.881	5990	43
SRR14874698_74106	5556	100	huge_phage_6362	99.748	5558	12
SRR14874699_915	8753	100	huge_phage_2839	99.418	8758	44
SRR14874699_5816	15833	100	huge_phage_1514_curated_final	99.003	15841	138
SRR14874699_6615	5556	100	huge_phage_6362	99.748	5558	12
SRR14874699_7172	20079	98.979	huge_phage_6328_curated_final	99.146	19897	132
SRR14874699_7303	14442	100	huge_phage_4954_curated_final	99.432	14446	74
SRR14874699_9398	42149	91.5751	huge_phage_8393	99.41	38620	187
SRR14874699_10870	10081	100	SRR14571119_curated_complete_final	99.831	10084	14
SRR14874699_18206	10320	100	huge_phage_4751_curated_final	99.922	10320	8
SRR14874699_19340	9785	100	huge_phage_3871_curated_final	99.704	9786	25
SRR14874699_22488	15236	93.9026	huge_phage_2214_curated_final	99.204	14313	74
SRR14874699_24915	6053	99.8348	huge_phage_8393	99.735	6043	16
SRR14874699_29075	12441	100	huge_phage_7792_curated_final	99.438	12448	62
SRR14874699_29205	23192	100	huge_phage_7792_curated_final	99.453	23201	98
SRR14874699_70642	16022	93.3217	huge_phage_3760_curated_final	99.666	14954	46
SRR14874699_87895	6026	100	ERR1600731_curated_final	98.891	6039	43
SRR14874700_2617	15833	100	huge_phage_1514_curated_final	99.015	15841	136
SRR14874700_4073	12441	100	huge_phage_7792_curated_final	99.438	12448	62
SRR14874700_9293	9784	100	huge_phage_3871_curated_final	99.714	9785	25
SRR14874700_12087	20081	98.9791	huge_phage_6328_curated_final	99.136	19899	132
SRR14874700_14911	15236	93.9026	huge_phage_2214_curated_final	99.211	14313	73
SRR14874700_15998	10081	100	SRR14571119_curated_complete_final	99.831	10084	14
SRR14874700_16827	42150	91.5753	huge_phage_8393	99.41	38621	186
SRR14874700_18003	16022	93.3217	huge_phage_3760_curated_final	99.666	14954	46
SRR14874700_20013	5556	100	huge_phage_6362	99.748	5558	12
SRR14874700_23794	14442	100	huge_phage_4954_curated_final	99.432	14446	74
SRR14874700_24920	8753	100	huge_phage_2839	99.418	8758	44
SRR14874700_28644	23192	100	huge_phage_7792_curated_final	99.457	23201	97
SRR14874700_34724	10320	100	huge_phage_4751_curated_final	99.922	10320	8
SRR14874700_81997	6026	100	ERR1600731_curated_final	98.891	6039	43
SRR14874700_96929	6053	99.8348	huge_phage_8393	99.735	6043	16
SRR14874701_265	13918	100	huge_phage_2522_curated_final	99.54	13920	61
SRR14874701_371	9785	100	huge_phage_3871_curated_final	99.704	9786	25
SRR14874701_4024	22526	100	huge_phage_1991_curated_final	98.603	22554	245
SRR14874701_4073	10769	100	huge_phage_7792_curated_final	99.48	10769	55
SRR14874701_4667	6027	100	ERR1600731_curated_final	98.874	6040	43
SRR14874701_4883	15833	100	huge_phage_1514_curated_final	99.009	15841	137
SRR14874701_5559	20069	98.9785	huge_phage_6328_curated_final	99.145	19887	132
SRR14874701_6286	7087	100	huge_phage_1681_curated_final	99.986	7087	1
SRR14874701_8074	16519	100	huge_phage_1514_curated_final	99.728	16519	30
SRR14874701_11285	10081	100	SRR14571119_curated_complete_final	99.831	10084	14
SRR14874701_12720	14442	100	huge_phage_4954_curated_final	99.432	14446	74
SRR14874701_19095	20950	100	Huge_phage_4028_curated_final	99.47	20952	87
SRR14874701_31347	6053	99.8348	huge_phage_8393	99.735	6043	16
SRR14874701_41194	5556	100	huge_phage_6362	99.73	5558	13
SRR14874701_48139	10320	100	huge_phage_4751_curated_final	99.922	10320	8
SRR14874701_58531	10249	100	huge_phage_5411_curated_final	99.649	10255	28
SRR14874702_1063	12441	100	huge_phage_7792_curated_final	99.438	12448	62
SRR14874702_3581	16022	93.3217	huge_phage_3760_curated_final	99.666	14954	46
SRR14874702_6448	42150	91.5753	huge_phage_8393	99.404	38621	188
SRR14874702_7045	23191	100	huge_phage_7792_curated_final	99.461	23200	97
SRR14874702_8143	15236	93.9026	huge_phage_2214_curated_final	99.204	14313	74
SRR14874702_11587	5556	100	huge_phage_6362	99.748	5558	12
SRR14874702_16160	15833	100	huge_phage_1514_curated_final	99.009	15841	137
SRR14874702_16638	10081	100	SRR14571119_curated_complete_final	99.831	10084	14
SRR14874702_28836	20081	98.9791	huge_phage_6328_curated_final	99.136	19899	132
SRR14874702_28983	14442	100	huge_phage_4954_curated_final	99.432	14446	74
SRR14874702_39935	9785	100	huge_phage_3871_curated_final	99.704	9786	25
SRR14874702_43303	5149	100	ERR1600731_curated_final	98.799	5162	38
SRR14874702_48415	8752	100	huge_phage_2839	99.429	8757	44
SRR14874702_50700	10320	100	huge_phage_4751_curated_final	99.922	10320	8
SRR14874702_64919	6053	99.8348	huge_phage_8393	99.752	6043	15
SRR14874703_84	12426	100	huge_phage_7142_curated_final	99.477	12434	51
SRR14874703_314	12706	100	huge_phage_2522_curated_final	99.567	12708	52
SRR14874703_1265	13744	100	huge_phage_1514_curated_final	99.716	13744	24
SRR14874703_1318	6571	100	huge_phage_7792_curated_final	99.559	6576	23
SRR14874703_2165	15371	100	huge_phage_2307_curated_final	99.928	15371	11
SRR14874703_2783	15236	93.9026	huge_phage_2214_curated_final	99.204	14313	74
SRR14874703_3004	10277	100	huge_phage_3871_curated_final	99.942	10277	6
SRR14874703_3963	10320	100	huge_phage_4751_curated_final	99.922	10320	8
SRR14874703_4300	20079	98.979	huge_phage_6328_curated_final	99.146	19897	132
SRR14874703_4994	23192	100	huge_phage_7792_curated_final	99.453	23201	98
SRR14874703_5781	10204	100	huge_phage_3871_curated_final	99.716	10205	25
SRR14874703_5786	6409	100	SRR14571119_curated_complete_final	99.75	6412	13
SRR14874703_7922	14442	100	huge_phage_4954_curated_final	99.432	14446	74
SRR14874703_8558	16022	93.3217	huge_phage_3760_curated_final	99.666	14954	46
SRR14874703_9666	6053	99.8348	huge_phage_8393	99.735	6043	16
SRR14874703_21210	5826	100	huge_phage_3417_curated_final	99.434	5826	33
SRR14874703_22920	6026	100	ERR1600731_curated_final	98.891	6039	43
SRR14874703_28118	5556	100	huge_phage_6362	99.748	5558	12
SRR14874703_37055	5586	100	huge_phage_3302	99.821	5586	10
SRR14874704_319	15590	100	huge_phage_1991_curated_final	99.173	15599	104
SRR14874704_1766	10081	100	SRR14571119_curated_complete_final	99.831	10084	14
SRR14874704_2771	15236	93.9026	huge_phage_2214_curated_final	99.211	14313	73
SRR14874704_3524	22881	100	huge_phage_8026_curated_final	99.646	22883	76
SRR14874704_4049	20081	98.9791	huge_phage_6328_curated_final	99.146	19898	132
SRR14874704_9167	15833	100	huge_phage_1514_curated_final	99.009	15841	137
SRR14874704_11706	18651	100	huge_phage_7792_curated_final	99.619	18659	44
SRR14874704_12063	12441	100	huge_phage_7792_curated_final	99.438	12448	62
SRR14874704_14216	6053	99.8348	huge_phage_8393	99.735	6043	16
SRR14874704_16397	8753	100	huge_phage_2839	99.418	8758	44
SRR14874704_16442	16022	93.3217	huge_phage_3760_curated_final	99.666	14954	46
SRR14874704_22029	9784	100	huge_phage_3871_curated_final	99.714	9785	25
SRR14874704_23045	14442	100	huge_phage_4954_curated_final	99.432	14446	74
SRR14874704_27775	17435	100	huge_phage_1514_curated_final	99.736	17435	31
SRR14874704_49592	10320	100	huge_phage_4751_curated_final	99.922	10320	8
SRR14874704_104636	5149	100	ERR1600731_curated_final	98.799	5162	38
SRR14874704_124928	5556	100	huge_phage_6362	99.748	5558	12
SRR14874705_3092	23191	100	huge_phage_7792_curated_final	99.461	23200	97
SRR14874705_3284	8753	100	huge_phage_2839	99.418	8758	44
SRR14874705_3396	16022	93.3217	huge_phage_3760_curated_final	99.666	14954	46
SRR14874705_4657	9785	100	huge_phage_3871_curated_final	99.704	9786	25
SRR14874705_8092	42150	91.5753	huge_phage_8393	99.41	38621	186
SRR14874705_9258	20080	98.9791	huge_phage_6328_curated_final	99.141	19898	132
SRR14874705_10983	14442	100	huge_phage_4954_curated_final	99.432	14446	74
SRR14874705_14545	15236	93.9026	huge_phage_2214_curated_final	99.204	14313	74
SRR14874705_23751	12441	100	huge_phage_7792_curated_final	99.438	12448	62
SRR14874705_25802	15833	100	huge_phage_1514_curated_final	99.009	15841	137
SRR14874705_32884	10081	100	SRR14571119_curated_complete_final	99.831	10084	14
SRR14874705_36999	6027	100	ERR1600731_curated_final	98.874	6040	43
SRR14874705_62846	6053	99.8348	huge_phage_8393	99.719	6043	17
SRR14874705_92225	10320	100	huge_phage_4751_curated_final	99.922	10320	8
SRR14874705_131505	5556	100	huge_phage_6362	99.748	5558	12
SRR14874706_1583	15833	100	huge_phage_1514_curated_final	99.009	15841	137
SRR14874706_1596	42150	91.5753	huge_phage_8393	99.407	38621	187
SRR14874706_10653	6027	100	ERR1600731_curated_final	98.874	6040	43
SRR14874706_16130	15236	93.9026	huge_phage_2214_curated_final	99.204	14313	74
SRR14874706_16174	16022	93.3217	huge_phage_3760_curated_final	99.666	14954	46
SRR14874706_17705	23192	100	huge_phage_7792_curated_final	99.448	23201	99
SRR14874706_20331	20079	98.979	huge_phage_6328_curated_final	99.146	19897	132
SRR14874706_21447	12441	100	huge_phage_7792_curated_final	99.438	12448	62
SRR14874706_28113	14442	100	huge_phage_4954_curated_final	99.432	14446	74
SRR14874706_32711	10081	100	SRR14571119_curated_complete_final	99.841	10084	13
SRR14874706_41894	10320	100	huge_phage_4751_curated_final	99.922	10320	8
SRR14874706_47788	6053	99.8348	huge_phage_8393	99.735	6043	16
SRR14874706_49525	8753	100	huge_phage_2839	99.418	8758	44
SRR14874706_69708	9784	100	huge_phage_3871_curated_final	99.714	9785	25
SRR14874706_80199	5556	100	huge_phage_6362	99.748	5558	12
SRR14874707_3136	42150	91.5753	huge_phage_8393	99.407	38621	187
SRR14874707_4815	20080	98.9791	huge_phage_6328_curated_final	99.141	19898	132
SRR14874707_13163	7865	100	huge_phage_2839	99.809	7866	12
SRR14874707_13376	12441	100	huge_phage_7792_curated_final	99.438	12448	62
SRR14874707_14846	15236	93.9026	huge_phage_2214_curated_final	99.211	14313	73
SRR14874707_15122	23191	100	huge_phage_7792_curated_final	99.461	23200	97
SRR14874707_15437	9784	100	huge_phage_3871_curated_final	99.714	9785	25
SRR14874707_16086	14442	100	huge_phage_4954_curated_final	99.432	14446	74
SRR14874707_17388	10081	100	SRR14571119_curated_complete_final	99.831	10084	14
SRR14874707_18309	15833	100	huge_phage_1514_curated_final	99.009	15841	137
SRR14874707_24294	16022	93.3217	huge_phage_3760_curated_final	99.666	14954	46
SRR14874707_47443	5149	100	ERR1600731_curated_final	98.799	5162	38
SRR14874707_48737	10320	100	huge_phage_4751_curated_final	99.922	10320	8
SRR14874707_70736	6053	99.8348	huge_phage_8393	99.735	6043	16
SRR14874707_121812	5556	100	huge_phage_6362	99.73	5558	13
SRR14874708_5779	15236	93.9026	huge_phage_2214_curated_final	99.204	14313	74
SRR14874708_8721	42150	91.5753	huge_phage_8393	99.407	38621	187
SRR14874708_8788	8753	100	huge_phage_2839	99.418	8758	44
SRR14874708_9427	16022	93.3217	huge_phage_3760_curated_final	99.666	14954	46
SRR14874708_13929	20079	98.979	huge_phage_6328_curated_final	99.146	19897	132
SRR14874708_16652	14442	100	huge_phage_4954_curated_final	99.432	14446	74
SRR14874708_19941	15833	100	huge_phage_1514_curated_final	99.009	15841	137
SRR14874708_19974	6026	100	ERR1600731_curated_final	98.891	6039	43
SRR14874708_21225	5556	100	huge_phage_6362	99.748	5558	12
SRR14874708_26167	12441	100	huge_phage_7792_curated_final	99.438	12448	62
SRR14874708_29208	9785	100	huge_phage_3871_curated_final	99.704	9786	25
SRR14874708_33921	10081	100	SRR14571119_curated_complete_final	99.821	10084	15
SRR14874708_38776	23192	100	huge_phage_7792_curated_final	99.453	23201	98
SRR14874708_44938	10320	100	huge_phage_4751_curated_final	99.922	10320	8
SRR14874708_56432	6053	99.8348	huge_phage_8393	99.735	6043	16
SRR14874709_140	20080	98.9791	huge_phage_6328_curated_final	99.141	19898	132
SRR14874709_692	6053	99.8348	huge_phage_8393	99.735	6043	16
SRR14874709_4254	16022	93.3217	huge_phage_3760_curated_final	99.666	14954	46
SRR14874709_4499	42150	91.5753	huge_phage_8393	99.407	38621	187
SRR14874709_4637	14442	100	huge_phage_4954_curated_final	99.432	14446	74
SRR14874709_5955	10081	100	SRR14571119_curated_complete_final	99.841	10084	13
SRR14874709_9152	5556	100	huge_phage_6362	99.748	5558	12
SRR14874709_10119	15236	93.9026	huge_phage_2214_curated_final	99.204	14313	74
SRR14874709_10163	15833	100	huge_phage_1514_curated_final	99.009	15841	137
SRR14874709_13445	12441	100	huge_phage_7792_curated_final	99.438	12448	62
SRR14874709_14547	23192	100	huge_phage_7792_curated_final	99.453	23201	98
SRR14874709_20715	6026	100	ERR1600731_curated_final	98.891	6039	43
SRR14874709_24423	9784	100	huge_phage_3871_curated_final	99.714	9785	25
SRR14874709_25362	8753	100	huge_phage_2839	99.418	8758	44
SRR14874709_51899	10320	100	huge_phage_4751_curated_final	99.922	10320	8
SRR14874710_897	7637	99.7905	huge_phage_4954_curated_final	99.097	7642	32
SRR14874710_4645	20080	98.9791	huge_phage_6328_curated_final	99.141	19898	132
SRR14874710_8847	12441	100	huge_phage_7792_curated_final	99.438	12448	62
SRR14874710_13087	14442	100	huge_phage_4954_curated_final	99.432	14446	74
SRR14874710_13951	42150	91.5753	huge_phage_8393	99.407	38621	187
SRR14874710_18073	10081	100	SRR14571119_curated_complete_final	99.821	10084	15
SRR14874710_19883	15236	93.9026	huge_phage_2214_curated_final	99.204	14313	74
SRR14874710_20941	5556	100	huge_phage_6362	99.748	5558	12
SRR14874710_21416	15833	100	huge_phage_1514_curated_final	99.009	15841	137
SRR14874710_22994	9784	100	huge_phage_3871_curated_final	99.714	9785	25
SRR14874710_40693	23192	100	huge_phage_7792_curated_final	99.453	23201	98
SRR14874710_44887	10320	100	huge_phage_4751_curated_final	99.922	10320	8
SRR14874710_62661	6053	99.8348	huge_phage_8393	99.735	6043	16
SRR14874710_68560	5787	100	huge_phage_8251_curated_final	99.534	5788	19
SRR14874710_68645	6026	100	ERR1600731_curated_final	98.891	6039	43
SRR14874711_4599	42150	91.5753	huge_phage_8393	99.407	38621	187
SRR14874711_6284	16022	93.3217	huge_phage_3760_curated_final	99.666	14954	46
SRR14874711_6966	14442	100	huge_phage_4954_curated_final	99.432	14446	74
SRR14874711_7099	6053	99.8348	huge_phage_8393	99.719	6043	17
SRR14874711_10138	15236	93.9026	huge_phage_2214_curated_final	99.204	14313	74
SRR14874711_11749	8752	100	huge_phage_2839	99.429	8757	44
SRR14874711_12530	10081	100	SRR14571119_curated_complete_final	99.831	10084	14
SRR14874711_13409	23191	100	huge_phage_7792_curated_final	99.461	23200	97
SRR14874711_14586	9784	100	huge_phage_3871_curated_final	99.714	9785	25
SRR14874711_16944	12441	100	huge_phage_7792_curated_final	99.438	12448	62
SRR14874711_18812	15833	100	huge_phage_1514_curated_final	99.009	15841	137
SRR14874711_23888	10320	100	huge_phage_4751_curated_final	99.922	10320	8
SRR14874711_28609	20081	98.9791	huge_phage_6328_curated_final	99.136	19899	132
SRR14874711_61305	6026	100	ERR1600731_curated_final	98.891	6039	43
SRR14874711_113349	5556	100	huge_phage_6362	99.748	5558	12
SRR14874712_1659	9945	100	huge_phage_3760_curated_final	99.889	9946	10
SRR14874712_3244	20079	98.979	huge_phage_6328_curated_final	99.146	19897	132
SRR14874712_3606	6027	100	ERR1600731_curated_final	98.874	6040	43
SRR14874712_8040	8716	100	huge_phage_1514_curated_final	99.897	8716	9
SRR14874712_8079	15833	100	huge_phage_1514_curated_final	99.009	15841	137
SRR14874712_8234	19073	100	huge_phage_8026_curated_final	99.654	19074	63
SRR14874712_10646	12441	100	huge_phage_7792_curated_final	99.438	12448	62
SRR14874712_11362	14442	100	huge_phage_4954_curated_final	99.432	14446	74
SRR14874712_11869	10933	100	huge_phage_3302	99.698	10944	12
SRR14874712_14396	10320	100	huge_phage_4751_curated_final	99.922	10320	8
SRR14874712_16674	10081	100	SRR14571119_curated_complete_final	99.841	10084	13
SRR14874712_18531	13171	91.1244	huge_phage_3760_curated_final	99.068	12017	88
SRR14874712_21023	18385	100	huge_phage_1514_curated_final	99.739	18385	33
SRR14874712_21580	9785	100	huge_phage_3871_curated_final	99.704	9786	25
SRR14874712_21761	6521	99.1719	huge_phage_8087_curated_final	96.849	6474	169
SRR14874712_32868	8750	100	Huge_phage_4028_curated_final	99.52	8751	40
SRR14874712_33784	8753	100	huge_phage_2839	99.406	8758	45
SRR14874712_42434	6053	99.8348	huge_phage_8393	99.702	6043	18
SRR14874712_102024	5556	100	huge_phage_6362	99.748	5558	12
SRR14874713_151	15609	100	huge_phage_1991_curated_final	99.174	15618	104
SRR14874713_1423	20080	98.9791	huge_phage_6328_curated_final	99.141	19898	132
SRR14874713_1734	15236	93.9026	huge_phage_2214_curated_final	99.211	14313	73
SRR14874713_2907	23191	100	huge_phage_7792_curated_final	99.461	23200	97
SRR14874713_3824	10320	100	huge_phage_4751_curated_final	99.922	10320	8
SRR14874713_3828	42150	91.5753	huge_phage_8393	99.41	38621	186
SRR14874713_5531	12441	100	huge_phage_7792_curated_final	99.438	12448	62
SRR14874713_5852	14361	100	huge_phage_7558_curated_final	99.909	14361	13
SRR14874713_6174	14442	100	huge_phage_4954_curated_final	99.432	14446	74
SRR14874713_6975	16022	93.3217	huge_phage_3760_curated_final	99.666	14954	46
SRR14874713_8894	10081	100	SRR14571119_curated_complete_final	99.831	10084	14
SRR14874713_8995	5115	100	ERR1600731_curated_final	98.791	5128	38
SRR14874713_12728	6078	100	huge_phage_3871_curated_final	99.901	6078	4
SRR14874713_15663	8752	100	huge_phage_2839	99.429	8757	44
SRR14874713_50514	5556	100	huge_phage_6362	99.73	5558	13
SRR14874713_51149	6053	99.8348	huge_phage_8393	99.752	6043	15
SRR14874714_1448	14442	100	huge_phage_4954_curated_final	99.432	14446	74
SRR14874714_1528	16022	93.3217	huge_phage_3760_curated_final	99.666	14954	46
SRR14874714_2518	15236	93.9026	huge_phage_2214_curated_final	99.204	14313	74
SRR14874714_2602	42150	91.5753	huge_phage_8393	99.407	38621	187
SRR14874714_2650	8753	100	huge_phage_2839	99.418	8758	44
SRR14874714_3626	15833	100	huge_phage_1514_curated_final	99.009	15841	137
SRR14874714_4457	20070	98.9786	huge_phage_6328_curated_final	99.14	19888	132
SRR14874714_9648	10320	100	huge_phage_4751_curated_final	99.922	10320	8
SRR14874714_10028	23191	100	huge_phage_7792_curated_final	99.461	23200	97
SRR14874714_13535	10081	100	SRR14571119_curated_complete_final	99.831	10084	14
SRR14874714_15116	12441	100	huge_phage_7792_curated_final	99.438	12448	62
SRR14874714_15488	5556	100	huge_phage_6362	99.748	5558	12
SRR14874714_22867	5978	99.9833	ERR1600731_curated_final	98.865	5990	43
SRR14874714_29008	7720	100	huge_phage_8251_curated_final	99.431	7730	26
SRR14874714_32560	9790	100	huge_phage_3871_curated_final	99.704	9791	25
SRR14874714_97255	6053	99.8348	huge_phage_8393	99.702	6043	18
SRR14874715_411	19161	100	huge_phage_8026_curated_final	99.614	19163	69
SRR14874715_506	23191	100	huge_phage_7792_curated_final	99.457	23200	98
SRR14874715_874	15236	93.9026	huge_phage_2214_curated_final	99.211	14313	73
SRR14874715_1212	9784	100	huge_phage_3871_curated_final	99.714	9785	25
SRR14874715_1338	5446	99.8164	huge_phage_8393	99.816	5436	10
SRR14874715_1515	16848	99.9941	huge_phage_6328_curated_final	99.123	16869	117
SRR14874715_2123	14918	92.8275	huge_phage_3760_curated_final	99.661	13850	44
SRR14874715_2665	6025	100	ERR1600731_curated_final	98.874	6038	44
SRR14874715_3644	21961	100	huge_phage_6182_curated_final	99.781	21961	35
SRR14874715_4367	14442	100	huge_phage_4954_curated_final	99.432	14446	74
SRR14874715_4841	10320	100	huge_phage_4751_curated_final	99.922	10320	8
SRR14874715_6220	10081	100	SRR14571119_curated_complete_final	99.831	10084	14
SRR14874715_9271	14369	100	huge_phage_7558_curated_final	99.91	14369	13
SRR14874715_10075	17164	100	huge_phage_1991_curated_final	99.103	17173	123
SRR14874715_10716	12184	100	huge_phage_7792_curated_final	99.426	12191	62
SRR14874715_13565	9058	100	huge_phage_8026_curated_final	99.426	9065	41
SRR14874715_16065	6204	100	huge_phage_2839	99.259	6209	41
SRR14874717_340	14442	100	huge_phage_4954_curated_final	99.432	14446	74
SRR14874717_975	42150	91.5753	huge_phage_8393	99.407	38621	187
SRR14874717_1960	9785	100	huge_phage_3871_curated_final	99.704	9786	25
SRR14874717_2762	12441	100	huge_phage_7792_curated_final	99.438	12448	62
SRR14874717_3248	15833	100	huge_phage_1514_curated_final	99.009	15841	137
SRR14874717_3366	15236	93.9026	huge_phage_2214_curated_final	99.211	14313	73
SRR14874717_3586	20080	98.9791	huge_phage_6328_curated_final	99.141	19898	132
SRR14874717_8183	12587	100	huge_phage_3760_curated_final	99.881	12588	13
SRR14874717_9836	6053	99.8348	huge_phage_8393	99.702	6043	18
SRR14874717_12131	10081	100	SRR14571119_curated_complete_final	99.831	10084	14
SRR14874717_19296	10320	100	huge_phage_4751_curated_final	99.922	10320	8
SRR14874717_21354	23191	100	huge_phage_7792_curated_final	99.457	23200	98
SRR14874717_25231	6026	100	ERR1600731_curated_final	98.891	6039	43
SRR14874717_34433	8752	100	huge_phage_2839	99.429	8757	44
SRR14874717_46989	5556	100	huge_phage_6362	99.73	5558	13
SRR14874718_2590	20079	98.979	huge_phage_6328_curated_final	99.151	19897	131
SRR14874718_3422	5283	100	Huge_phage_4028_curated_final	99.584	5283	22
SRR14874718_3546	5055	100	huge_phage_2522_curated_final	99.703	5055	15
SRR14874718_3833	8753	100	huge_phage_2839	99.418	8758	44
SRR14874718_3890	15236	93.9026	huge_phage_2214_curated_final	99.211	14313	73
SRR14874718_4578	9820	100	huge_phage_3871_curated_final	99.929	9820	7
SRR14874718_6887	13891	100	SRR12234418_curated_final	99.626	13898	26
SRR14874718_8783	10081	100	SRR14571119_curated_complete_final	99.812	10084	16
SRR14874718_8920	5556	100	huge_phage_6362	99.73	5558	13
SRR14874718_8940	10320	100	huge_phage_4751_curated_final	99.922	10320	8
SRR14874718_10178	34087	100	huge_phage_1514_curated_final	99.736	34088	73
SRR14874718_10354	14442	100	huge_phage_4954_curated_final	99.432	14446	74
SRR14874718_10413	9784	100	huge_phage_3871_curated_final	99.714	9785	25
SRR14874718_14243	6026	100	ERR1600731_curated_final	98.874	6039	44
SRR14874718_26313	12441	100	huge_phage_7792_curated_final	99.438	12448	62
SRR14874718_32017	6037	100	huge_phage_3302	99.834	6037	10
SRR14874718_47289	10207	100	huge_phage_1987_curated_final	98.923	10210	105
SRR14874719_3240	23188	100	huge_phage_7792_curated_final	99.457	23197	98
SRR14874719_6102	15236	93.9026	huge_phage_2214_curated_final	99.211	14313	73
SRR14874719_7569	16022	93.3217	huge_phage_3760_curated_final	99.666	14954	46
SRR14874719_9898	15833	100	huge_phage_1514_curated_final	99.015	15841	136
SRR14874719_10725	10320	100	huge_phage_4751_curated_final	99.922	10320	8
SRR14874719_12714	8752	100	huge_phage_2839	99.429	8757	44
SRR14874719_14145	20081	98.9791	huge_phage_6328_curated_final	99.141	19899	131
SRR14874719_16493	42150	91.5753	huge_phage_8393	99.41	38621	186
SRR14874719_17821	5556	100	huge_phage_6362	99.73	5558	13
SRR14874719_24055	14442	100	huge_phage_4954_curated_final	99.432	14446	74
SRR14874719_24229	9783	100	huge_phage_3871_curated_final	99.724	9784	25
SRR14874719_38972	6053	99.8348	huge_phage_8393	99.735	6043	16
SRR14874719_44350	10081	100	SRR14571119_curated_complete_final	99.831	10084	14
SRR14874719_50773	12441	100	huge_phage_7792_curated_final	99.438	12448	62
SRR14874719_64727	6026	100	ERR1600731_curated_final	98.874	6039	44
SRR14874723_1154	20328	100	huge_phage_1991_curated_final	98.511	20356	235
SRR14874723_1422	42150	91.5753	huge_phage_8393	99.41	38621	186
SRR14874723_4304	15236	93.9026	huge_phage_2214_curated_final	99.211	14313	73
SRR14874723_4521	18267	100	huge_phage_6328_curated_final	99.147	18289	123
SRR14874723_6141	6053	99.8348	huge_phage_8393	99.735	6043	16
SRR14874723_9969	15833	100	huge_phage_1514_curated_final	99.015	15841	136
SRR14874723_9974	16022	93.3217	huge_phage_3760_curated_final	99.666	14954	46
SRR14874723_13300	14442	100	huge_phage_4954_curated_final	99.432	14446	74
SRR14874723_13561	5556	100	huge_phage_6362	99.73	5558	13
SRR14874723_15214	23191	100	huge_phage_7792_curated_final	99.457	23200	98
SRR14874723_16774	10081	100	SRR14571119_curated_complete_final	99.831	10084	14
SRR14874723_19384	10320	100	huge_phage_4751_curated_final	99.922	10320	8
SRR14874723_19761	8752	100	huge_phage_2839	99.429	8757	44
SRR14874723_23629	9784	100	huge_phage_3871_curated_final	99.714	9785	25
SRR14874723_38322	6026	100	ERR1600731_curated_final	98.874	6039	44
SRR14874723_48086	12209	100	huge_phage_7792_curated_final	99.427	12216	62
SRR14874724_4164	7324	100	huge_phage_8837_curated_final	99.782	7332	5
SRR14874724_5798	5678	100	huge_phage_7792_curated_final	99.313	5678	38
SRR14874724_14141	5016	100	huge_phage_2237_curated_final	99.96	5016	2
SRR14874725_538	9143	99.7594	huge_phage_2495	99.748	9121	20
SRR14874725_1006	26416	100	huge_phage_8026_curated_final	99.644	26418	88
SRR14874725_9789	15833	100	huge_phage_1514_curated_final	99.009	15841	137
SRR14874725_12712	5270	100	huge_phage_3871_curated_final	99.886	5270	4
SRR14874725_14745	11448	100	huge_phage_7792_curated_final	99.45	11453	57
SRR14874725_17216	5964	100	huge_phage_1602_curated_final	99.782	5964	7
SRR14874725_17633	10482	99.3608	huge_phage_8837_curated_final	99.645	10418	34
SRR14874725_20333	6462	100	huge_phage_6827_curated_final	99.954	6462	3
SRR14874725_42424	5493	100	huge_phage_4341_curated_final	99.945	5493	3
SRR14874725_71030	5597	100	huge_phage_8026_curated_final	99.09	5602	39
SRR14874725_76731	6053	99.8348	huge_phage_8393	99.735	6043	16
SRR14874727_1048	5730	100	huge_phage_2463_curated_final	99.459	5734	23
SRR14874727_8168	8536	100	huge_phage_1514_curated_final	99.099	8542	61
SRR14874727_10646	7822	100	huge_phage_2501_curated_final	99.859	7822	11
SRR14874727_25022	6526	100	huge_phage_2501_curated_final	99.479	6526	33
SRR14874727_27541	5508	100	huge_phage_2839	99.184	5513	40
SRR14874727_60859	5308	100	huge_phage_1602_curated_final	99.643	5315	6
SRR14874728_3826	8752	100	huge_phage_2839	99.429	8757	44
SRR14874728_4390	5556	100	huge_phage_6362	99.748	5558	12
SRR14874728_7676	42150	91.5753	huge_phage_8393	99.407	38621	187
SRR14874728_8453	15236	93.9026	huge_phage_2214_curated_final	99.211	14313	73
SRR14874728_8496	16022	93.3217	huge_phage_3760_curated_final	99.666	14954	46
SRR14874728_9790	15833	100	huge_phage_1514_curated_final	99.009	15841	137
SRR14874728_11861	20082	98.9792	huge_phage_6328_curated_final	99.146	19899	131
SRR14874728_12803	9784	100	huge_phage_3871_curated_final	99.714	9785	25
SRR14874728_14067	23191	100	huge_phage_7792_curated_final	99.453	23200	99
SRR14874728_17315	10320	100	huge_phage_4751_curated_final	99.922	10320	8
SRR14874728_23853	14442	100	huge_phage_4954_curated_final	99.432	14446	74
SRR14874728_31811	6027	100	ERR1600731_curated_final	98.858	6040	44
SRR14874728_39723	10081	100	SRR14571119_curated_complete_final	99.831	10084	14
SRR14874728_54076	6053	99.8348	huge_phage_8393	99.719	6043	17
SRR14874728_55786	12441	100	huge_phage_7792_curated_final	99.438	12448	62
SRR14874728_86876	9056	100	huge_phage_8026_curated_final	99.404	9065	41
SRR14874730_210	15236	93.9026	huge_phage_2214_curated_final	99.211	14313	73
SRR14874730_387	24322	99.1571	huge_phage_6328_curated_final	99.209	24141	149
SRR14874730_861	23190	100	huge_phage_7792_curated_final	99.465	23199	97
SRR14874730_3438	9784	100	huge_phage_3871_curated_final	99.714	9785	25
SRR14874730_3519	12441	100	huge_phage_7792_curated_final	99.438	12448	62
SRR14874730_4093	14442	100	huge_phage_4954_curated_final	99.432	14446	74
SRR14874730_5066	8752	100	huge_phage_2839	99.429	8757	44
SRR14874730_5523	42149	91.5751	huge_phage_8393	99.412	38620	186
SRR14874730_8307	15833	100	huge_phage_1514_curated_final	99.009	15841	137
SRR14874730_18870	6026	100	ERR1600731_curated_final	98.891	6039	43
SRR14874730_19427	10320	100	huge_phage_4751_curated_final	99.922	10320	8
SRR14874730_21449	10081	100	SRR14571119_curated_complete_final	99.831	10084	14
SRR14874730_29219	6053	99.8348	huge_phage_8393	99.702	6043	18
SRR14874730_39151	5556	100	huge_phage_6362	99.73	5558	13
SRR14874742_3983	23191	100	huge_phage_7792_curated_final	99.457	23200	98
SRR14874742_5137	42149	91.5751	huge_phage_8393	99.412	38620	186
SRR14874742_5657	24322	99.1571	huge_phage_6328_curated_final	99.209	24141	149
SRR14874742_6283	10320	100	huge_phage_4751_curated_final	99.922	10320	8
SRR14874742_8482	15236	93.9026	huge_phage_2214_curated_final	99.204	14313	74
SRR14874742_10073	15833	100	huge_phage_1514_curated_final	99.003	15841	138
SRR14874742_10090	8752	100	huge_phage_2839	99.429	8757	44
SRR14874742_13096	12441	100	huge_phage_7792_curated_final	99.438	12448	62
SRR14874742_16954	14442	100	huge_phage_4954_curated_final	99.432	14446	74
SRR14874742_18660	10081	100	SRR14571119_curated_complete_final	99.821	10084	15
SRR14874742_20588	5556	100	huge_phage_6362	99.73	5558	13
SRR14874742_20905	9784	100	huge_phage_3871_curated_final	99.714	9785	25
SRR14874742_26309	16022	93.3217	huge_phage_3760_curated_final	99.666	14954	46
SRR14874742_52299	6053	99.8348	huge_phage_8393	99.702	6043	18
SRR14874742_61057	6026	100	ERR1600731_curated_final	98.891	6039	43
SRR14874747_2650	15833	100	huge_phage_1514_curated_final	99.003	15841	138
SRR14874747_3615	10081	100	SRR14571119_curated_complete_final	99.831	10084	14
SRR14874747_4663	15236	93.9026	huge_phage_2214_curated_final	99.204	14313	74
SRR14874747_6759	12788	100	Huge_phage_4028_curated_final	99.5	12789	56
SRR14874747_6955	9790	100	huge_phage_3871_curated_final	99.704	9791	25
SRR14874747_12229	10320	100	huge_phage_4751_curated_final	99.922	10320	8
SRR14874747_12548	20069	98.9785	huge_phage_6328_curated_final	99.145	19887	132
SRR14874747_13932	42150	91.5753	huge_phage_8393	99.407	38621	187
SRR14874747_21094	6053	99.8348	huge_phage_8393	99.735	6043	16
SRR14874747_33447	6026	100	ERR1600731_curated_final	98.891	6039	43
SRR14874747_35185	6818	100	huge_phage_1602_curated_final	99.795	6818	8
SRR14874747_36038	7460	99.9866	huge_phage_2839	99.344	7464	43
SRR14874747_36677	14442	100	huge_phage_4954_curated_final	99.432	14446	74
SRR14874747_38160	12443	100	huge_phage_7792_curated_final	99.438	12450	62
SRR14874747_65255	5556	100	huge_phage_6362	99.748	5558	12
SRR14874750_1039	10081	100	SRR14571119_curated_complete_final	99.831	10084	14
SRR14874750_1065	16022	93.3217	huge_phage_3760_curated_final	99.666	14954	46
SRR14874750_1733	6053	99.8348	huge_phage_8393	99.735	6043	16
SRR14874750_2988	6026	100	ERR1600731_curated_final	98.891	6039	43
SRR14874750_3067	9784	100	huge_phage_3871_curated_final	99.714	9785	25
SRR14874750_3901	42150	91.5753	huge_phage_8393	99.407	38621	187
SRR14874750_4524	20079	98.979	huge_phage_6328_curated_final	99.146	19897	132
SRR14874750_4796	10320	100	huge_phage_4751_curated_final	99.922	10320	8
SRR14874750_5340	12441	100	huge_phage_7792_curated_final	99.438	12448	62
SRR14874750_5435	15236	93.9026	huge_phage_2214_curated_final	99.204	14313	74
SRR14874750_6603	15833	100	huge_phage_1514_curated_final	99.009	15841	137
SRR14874750_6646	23192	100	huge_phage_7792_curated_final	99.448	23201	99
SRR14874750_10198	8753	100	huge_phage_2839	99.418	8758	44
SRR14874750_11550	14442	100	huge_phage_4954_curated_final	99.432	14446	74
SRR14874750_38516	5556	100	huge_phage_6362	99.748	5558	12
SRR14874751_1443	42149	91.5751	huge_phage_8393	99.41	38620	187
SRR14874751_1552	9788	100	huge_phage_4751_curated_final	99.918	9788	8
SRR14874751_2774	8753	100	huge_phage_2839	99.418	8758	44
SRR14874751_3166	16022	93.3217	huge_phage_3760_curated_final	99.666	14954	46
SRR14874751_4252	12210	100	huge_phage_7792_curated_final	99.427	12217	62
SRR14874751_5331	14361	100	huge_phage_7558_curated_final	99.909	14361	13
SRR14874751_7214	9784	100	huge_phage_3871_curated_final	99.714	9785	25
SRR14874751_7394	15236	93.9026	huge_phage_2214_curated_final	99.204	14313	74
SRR14874751_10514	20080	98.9791	huge_phage_6328_curated_final	99.141	19898	132
SRR14874751_11044	13399	100	Huge_phage_4028_curated_final	99.5	13400	57
SRR14874751_13867	9772	100	huge_phage_2839	99.683	9778	13
SRR14874751_15736	14442	100	huge_phage_4954_curated_final	99.432	14446	74
SRR14874751_19380	6053	99.8348	huge_phage_8393	99.735	6043	16
SRR14874751_28084	5556	100	huge_phage_6362	99.748	5558	12
SRR14874751_31952	6026	100	ERR1600731_curated_final	98.874	6039	44
SRR14874751_44715	10081	100	SRR14571119_curated_complete_final	99.831	10084	14
SRR14874754_5221	12441	100	huge_phage_7792_curated_final	99.438	12448	62
SRR14874754_5793	6053	99.8348	huge_phage_8393	99.735	6043	16
SRR14874754_5915	8752	100	huge_phage_2839	99.429	8757	44
SRR14874754_6826	23191	100	huge_phage_7792_curated_final	99.453	23200	99
SRR14874754_7276	37453	100	huge_phage_8393	99.533	37463	148
SRR14874754_8250	10081	100	SRR14571119_curated_complete_final	99.831	10084	14
SRR14874754_8486	15236	93.9026	huge_phage_2214_curated_final	99.211	14313	73
SRR14874754_9037	14442	100	huge_phage_4954_curated_final	99.432	14446	74
SRR14874754_9922	9783	100	huge_phage_3871_curated_final	99.724	9784	25
SRR14874754_10485	20079	98.979	huge_phage_6328_curated_final	99.151	19897	131
SRR14874754_10588	15833	100	huge_phage_1514_curated_final	99.015	15841	136
SRR14874754_11074	6026	100	ERR1600731_curated_final	98.874	6039	44
SRR14874754_15774	16022	93.3217	huge_phage_3760_curated_final	99.666	14954	46
SRR14874754_32415	10320	100	huge_phage_4751_curated_final	99.922	10320	8
SRR14874754_77668	5556	100	huge_phage_6362	99.748	5558	12
SRR14874755_1729	9783	100	huge_phage_3871_curated_final	99.724	9784	25
SRR14874755_2174	14442	100	huge_phage_4954_curated_final	99.432	14446	74
SRR14874755_3413	12441	100	huge_phage_7792_curated_final	99.438	12448	62
SRR14874755_5899	42150	91.5753	huge_phage_8393	99.407	38621	187
SRR14874755_7206	20082	98.9792	huge_phage_6328_curated_final	99.146	19899	131
SRR14874755_9441	23191	100	huge_phage_7792_curated_final	99.457	23200	98
SRR14874755_9887	16022	93.3217	huge_phage_3760_curated_final	99.666	14954	46
SRR14874755_9916	10320	100	huge_phage_4751_curated_final	99.922	10320	8
SRR14874755_12412	15833	100	huge_phage_1514_curated_final	99.003	15841	138
SRR14874755_19386	6053	99.8348	huge_phage_8393	99.735	6043	16
SRR14874755_23031	15236	93.9026	huge_phage_2214_curated_final	99.211	14313	73
SRR14874755_27175	10081	100	SRR14571119_curated_complete_final	99.831	10084	14
SRR14874755_46084	8753	100	huge_phage_2839	99.44	8757	44
SRR14874755_65656	5556	100	huge_phage_6362	99.73	5558	13
SRR14874755_95298	5148	100	ERR1600731_curated_final	98.799	5161	38
SRR14874756_445	23181	100	huge_phage_7792_curated_final	99.457	23190	97
SRR14874756_3700	42149	91.5751	huge_phage_8393	99.41	38620	187
SRR14874756_3796	15833	100	huge_phage_1514_curated_final	99.009	15841	137
SRR14874756_4438	20078	98.984	huge_phage_6328_curated_final	99.146	19897	132
SRR14874756_4590	6053	99.8348	huge_phage_8393	99.735	6043	16
SRR14874756_5750	14442	100	huge_phage_4954_curated_final	99.432	14446	74
SRR14874756_7589	10081	100	SRR14571119_curated_complete_final	99.831	10084	14
SRR14874756_10699	12441	100	huge_phage_7792_curated_final	99.438	12448	62
SRR14874756_12640	15236	93.9026	huge_phage_2214_curated_final	99.204	14313	74
SRR14874756_17649	5556	100	huge_phage_6362	99.748	5558	12
SRR14874756_19693	9789	100	huge_phage_3871_curated_final	99.714	9790	25
SRR14874756_22016	8753	100	huge_phage_2839	99.418	8758	44
SRR14874756_25524	16022	93.3217	huge_phage_3760_curated_final	99.666	14954	46
SRR14874756_28586	6026	100	ERR1600731_curated_final	98.891	6039	43
SRR14874756_31787	10320	100	huge_phage_4751_curated_final	99.922	10320	8
SRR14874758_262	20079	98.979	huge_phage_6328_curated_final	99.146	19897	132
SRR14874758_356	10320	100	huge_phage_4751_curated_final	99.922	10320	8
SRR14874758_1331	42149	91.5751	huge_phage_8393	99.41	38620	187
SRR14874758_2775	16045	93.1879	huge_phage_3760_curated_final	99.666	14954	46
SRR14874758_2958	14442	100	huge_phage_4954_curated_final	99.432	14446	74
SRR14874758_3452	15833	100	huge_phage_1514_curated_final	99.009	15841	137
SRR14874758_3466	12441	100	huge_phage_7792_curated_final	99.438	12448	62
SRR14874758_4467	15236	93.9026	huge_phage_2214_curated_final	99.204	14313	74
SRR14874758_6011	10081	100	SRR14571119_curated_complete_final	99.821	10084	15
SRR14874758_7817	23171	100	huge_phage_7792_curated_final	99.452	23180	98
SRR14874758_12958	8753	100	huge_phage_2839	99.418	8758	44
SRR14874758_15953	10203	100	huge_phage_3871_curated_final	99.726	10204	25
SRR14874758_20158	6026	100	ERR1600731_curated_final	98.891	6039	43
SRR14874758_27998	5556	100	huge_phage_6362	99.748	5558	12
SRR14874758_42720	6053	99.8348	huge_phage_8393	99.735	6043	16
SRR14874760_179	20069	98.9785	huge_phage_6328_curated_final	99.145	19887	132
SRR14874760_347	10320	100	huge_phage_4751_curated_final	99.922	10320	8
SRR14874760_2646	12443	100	huge_phage_7792_curated_final	99.438	12450	62
SRR14874760_2712	15236	93.9026	huge_phage_2214_curated_final	99.204	14313	74
SRR14874760_4786	14442	100	huge_phage_4954_curated_final	99.432	14446	74
SRR14874760_5773	9784	100	huge_phage_3871_curated_final	99.714	9785	25
SRR14874760_5805	15833	100	huge_phage_1514_curated_final	99.009	15841	137
SRR14874760_8193	23191	100	huge_phage_7792_curated_final	99.457	23200	98
SRR14874760_8775	16022	93.3217	huge_phage_3760_curated_final	99.666	14954	46
SRR14874760_10809	42150	91.5753	huge_phage_8393	99.407	38621	187
SRR14874760_10926	8752	100	huge_phage_2839	99.429	8757	44
SRR14874760_14436	10081	100	SRR14571119_curated_complete_final	99.831	10084	14
SRR14874760_16145	5556	100	huge_phage_6362	99.748	5558	12
SRR14874760_19640	5149	100	ERR1600731_curated_final	98.799	5162	38
SRR14874760_29490	6053	99.8348	huge_phage_8393	99.752	6043	15
SRR14874768_247	6282	100	huge_phage_2197	99.602	6283	16
SRR14874768_2713	25942	99.9537	huge_phage_4196_curated_final	98.279	25973	363
SRR14874768_3637	5538	100	huge_phage_2156	99.603	5540	18
SRR14874768_4269	23229	100	huge_phage_7792_curated_final	99.54	23241	87
SRR14874768_4834	15341	92.3017	huge_phage_4677_curated_final	98.808	14178	141
SRR14874768_5089	18822	100	huge_phage_4341_curated_final	98.822	18838	183
SRR14874768_5662	27563	93.5203	huge_phage_6182_curated_final	99.608	25778	100
SRR14874768_11964	6056	91.9419	huge_phage_5473_curated_final	99.427	5587	7
SRR14874768_15331	6536	99.9388	huge_phage_2758	99.816	6532	10
SRR14874768_15440	10789	100	huge_phage_8393	99.824	10789	16
SRR14874768_17732	16965	100	huge_phage_4341_curated_final	99.493	16979	71
SRR14874768_17993	9864	100	huge_phage_3760_curated_final	99.554	9868	39
SRR14874768_20105	9811	92.6103	huge_phage_6827_curated_final	99.505	9087	40
SRR14874768_23094	23996	94.8616	huge_phage_4954_curated_final	99.425	22781	107
SRR14874768_23469	5848	99.9829	huge_phage_6362	98.684	5849	67
SRR14874768_26571	12693	90.9399	huge_phage_3760_curated_final	98.731	11586	98
SRR14874768_30240	16815	92.0785	huge_phage_3871_curated_final	98.93	15514	125
SRR14874768_42996	10457	100	huge_phage_1519_curated_final	99.675	10459	32
SRR14874768_55085	5127	99.8635	huge_phage_8490_curated_final	99.609	5120	20
SRR14874769_2421	9492	100	huge_phage_7646	99.895	9495	4
SRR14874769_7946	10410	100	huge_phage_6328_curated_final	99.616	10414	33
SRR14874769_7958	7323	100	huge_phage_6827_curated_final	99.467	7323	36
SRR14874769_14394	15341	92.3017	huge_phage_4677_curated_final	98.815	14178	140
SRR14874769_17282	6405	100	huge_phage_3760_curated_final	99.782	6408	9
SRR14874769_18520	16965	100	huge_phage_4341_curated_final	99.493	16979	71
SRR14874769_19892	18822	100	huge_phage_4341_curated_final	98.822	18838	183
SRR14874769_22064	12056	90.4612	huge_phage_3760_curated_final	98.666	10948	98
SRR14874769_26337	6056	91.9419	huge_phage_5473_curated_final	99.427	5587	7
SRR14874769_29920	8927	100	huge_phage_2495	99.843	8928	11
SRR14874769_34054	7891	100	huge_phage_2382_curated_complete_final	99.519	7895	33
SRR14874769_34180	10156	99.8818	huge_phage_4196_curated_final	98.053	10168	162
SRR14874769_36410	11702	100	huge_phage_2839	99.795	11703	23
SRR14874769_37114	21234	100	huge_phage_2839	99.826	21236	34
SRR14874769_39633	5274	90.5385	huge_phage_8087_curated_final	99.016	4776	44
SRR14874769_45150	10433	100	huge_phage_1519_curated_final	99.674	10435	32
SRR14874769_46015	7412	100	huge_phage_5677	98.585	7419	90
SRR14874769_47138	5862	91.5728	huge_phage_2839	99.609	5368	21
SRR14874769_58728	5491	100	huge_phage_2156	99.599	5493	18
SRR14874769_68466	6578	100	huge_phage_3740	99.559	6579	28
SRR14874769_69680	5290	100	huge_phage_5677	99.905	5290	4
SRR14874771_3024	10653	100	huge_phage_4196_curated_final	99.165	10665	74
SRR14874771_5007	7129	97.7837	huge_phage_5677	99.197	6972	44
SRR14874771_6424	14848	100	huge_phage_2463_curated_final	99.852	14851	19
SRR14874771_9252	10475	91.895	huge_phage_6328_curated_final	98.453	9634	137
SRR14874771_18055	5614	99.1806	huge_phage_5473_curated_final	99.427	5587	7
SRR14874771_18673	5591	100	huge_phage_3422_curated_final	99.589	5597	14
SRR14874771_21890	6148	100	huge_phage_3740	99.528	6149	28
SRR14874771_22056	5352	98.2623	huge_phage_6182_curated_final	99.449	5260	28
SRR14874771_30374	5343	100	huge_phage_8393	99.775	5343	11
SRR14874771_31526	6047	100	huge_phage_6827_curated_final	99.603	6048	20
SRR14874771_47749	5492	100	huge_phage_2156	99.6	5494	18
SRR14874771_56333	5013	100	huge_phage_8087_curated_final	99.88	5013	6
SRR14874772_2049	18822	100	huge_phage_4341_curated_final	98.832	18838	181
SRR14874772_2205	16819	92.0744	huge_phage_3871_curated_final	98.885	15517	129
SRR14874772_3222	5849	99.9829	huge_phage_6362	98.65	5850	68
SRR14874772_3250	25942	99.9537	huge_phage_4196_curated_final	98.279	25973	363
SRR14874772_4107	12693	90.9399	huge_phage_3760_curated_final	98.731	11586	98
SRR14874772_10321	23995	94.8614	huge_phage_4954_curated_final	99.399	22782	110
SRR14874772_14224	15341	92.3017	huge_phage_4677_curated_final	98.815	14178	140
SRR14874772_14686	6578	100	huge_phage_3740	99.559	6579	28
SRR14874772_15768	16965	100	huge_phage_4341_curated_final	99.493	16979	71
SRR14874772_24684	5900	100	huge_phage_2197	99.712	5901	14
SRR14874772_25834	24151	100	huge_phage_7792_curated_final	99.512	24173	87
SRR14874772_28368	6055	91.9406	huge_phage_5473_curated_final	99.445	5586	7
SRR14874772_31921	10457	100	huge_phage_1519_curated_final	99.675	10459	32
SRR14874772_82204	5538	100	huge_phage_2156	99.603	5540	18
SRR14874775_4205	12273	99.9918	huge_phage_4751_curated_final	99.772	12272	18
SRR14874775_4812	5748	100	huge_phage_4341_curated_final	99.948	5748	3
SRR14874775_7645	8429	100	huge_phage_4954_curated_final	99.62	8430	28
SRR14874775_7853	6396	100	huge_phage_4245	99.64	6396	23
SRR14874775_11428	5108	100	huge_phage_6166_curated_final	99.941	5109	2
SRR14874775_11922	5302	100	huge_phage_8026_curated_final	99.83	5302	6
SRR14874775_13435	9123	100	huge_phage_3302	99.704	9134	7
SRR14874775_13963	7155	100	huge_phage_6182_curated_final	99.93	7155	5
SRR14874775_18579	5289	100	huge_phage_3760_curated_final	99.962	5290	1
SRR14874775_22635	5919	100	SRR14571119_curated_complete_final	99.73	5922	13
SRR14874775_23431	5251	100	huge_phage_3302	99.848	5251	8
SRR14874775_23602	13732	100	huge_phage_2839	98.131	13753	184
SRR14874775_25376	7989	100	huge_phage_2522_curated_final	99.512	7990	37
SRR14874775_27125	5327	100	huge_phage_7142_curated_final	99.981	5327	1
SRR14874775_29285	5422	100	huge_phage_8026_curated_final	99.687	5423	15
SRR14874775_30513	6551	100	huge_phage_1991_curated_final	99.756	6551	15
SRR14874777_8	9785	100	huge_phage_3871_curated_final	99.704	9786	25
SRR14874777_2153	20074	98.9788	huge_phage_6328_curated_final	99.125	19892	131
SRR14874777_3136	42150	91.5753	huge_phage_8393	99.407	38621	187
SRR14874777_4368	12210	100	huge_phage_7792_curated_final	99.427	12217	62
SRR14874777_4451	16022	93.3217	huge_phage_3760_curated_final	99.666	14954	46
SRR14874777_4505	15236	93.9026	huge_phage_2214_curated_final	99.211	14313	73
SRR14874777_4558	15833	100	huge_phage_1514_curated_final	99.003	15841	138
SRR14874777_5467	6049	99.8347	huge_phage_8393	99.702	6039	18
SRR14874777_5625	8752	100	huge_phage_2839	99.429	8757	44
SRR14874777_5909	10081	100	SRR14571119_curated_complete_final	99.831	10084	14
SRR14874777_6862	9301	100	Huge_phage_4028_curated_final	99.43	9302	51
SRR14874777_7133	14442	100	huge_phage_4954_curated_final	99.432	14446	74
SRR14874777_7773	13888	100	huge_phage_3760_curated_final	99.626	13899	28
SRR14874777_11509	10320	100	huge_phage_4751_curated_final	99.922	10320	8
SRR14874777_14646	6027	100	ERR1600731_curated_final	98.874	6040	43
SRR14874777_50685	5556	100	huge_phage_6362	99.73	5558	13
SRR14874788_2156	5808	99.9656	huge_phage_2839	96.307	5822	165
SRR14874788_20893	8745	100	huge_phage_4751_curated_final	99.909	8745	8
SRR14874788_52689	6657	99.7897	huge_phage_7806_curated_final	99.504	6654	20
SRR14874788_59322	5906	100	huge_phage_1514_curated_final	99.949	5906	2
SRR14874788_63303	5613	100	huge_phage_2501_curated_final	99.857	5613	8
SRR14874788_65373	7766	100	huge_phage_2495	99.704	7766	20
SRR14874810_1240	42149	91.5751	huge_phage_8393	99.412	38620	186
SRR14874810_1643	20081	98.9791	huge_phage_6328_curated_final	99.141	19899	131
SRR14874810_2829	5657	99.0277	huge_phage_8087_curated_final	97.219	5609	121
SRR14874810_2908	8752	100	huge_phage_2839	99.429	8757	44
SRR14874810_3003	16022	93.3217	huge_phage_3760_curated_final	99.666	14954	46
SRR14874810_4189	15833	100	huge_phage_1514_curated_final	99.009	15841	137
SRR14874810_5105	12441	100	huge_phage_7792_curated_final	99.438	12448	62
SRR14874810_5185	14442	100	huge_phage_4954_curated_final	99.432	14446	74
SRR14874810_6542	10320	100	huge_phage_4751_curated_final	99.922	10320	8
SRR14874810_7468	10081	100	SRR14571119_curated_complete_final	99.831	10084	14
SRR14874810_8475	9578	100	huge_phage_5411_curated_final	99.896	9580	8
SRR14874810_10783	6053	99.8348	huge_phage_8393	99.735	6043	16
SRR14874810_13557	5556	100	huge_phage_6362	99.748	5558	12
SRR14874810_17747	23191	100	huge_phage_7792_curated_final	99.457	23200	98
SRR14874810_33864	10202	100	huge_phage_3871_curated_final	99.735	10203	25
SRR14874810_43229	6026	100	ERR1600731_curated_final	98.874	6039	44
SRR14874821_313	42149	91.5751	huge_phage_8393	99.41	38620	187
SRR14874821_2624	10320	100	huge_phage_4751_curated_final	99.922	10320	8
SRR14874821_6812	15236	93.9026	huge_phage_2214_curated_final	99.204	14313	74
SRR14874821_7371	15833	100	huge_phage_1514_curated_final	99.003	15841	138
SRR14874821_7373	16022	93.3217	huge_phage_3760_curated_final	99.666	14954	46
SRR14874821_9734	12441	100	huge_phage_7792_curated_final	99.438	12448	62
SRR14874821_10072	20079	98.979	huge_phage_6328_curated_final	99.146	19897	132
SRR14874821_11082	6053	99.8348	huge_phage_8393	99.735	6043	16
SRR14874821_12102	14442	100	huge_phage_4954_curated_final	99.432	14446	74
SRR14874821_21969	23192	100	huge_phage_7792_curated_final	99.453	23201	98
SRR14874821_22471	6078	100	huge_phage_3871_curated_final	99.901	6078	4
SRR14874821_29352	10081	100	SRR14571119_curated_complete_final	99.831	10084	14
SRR14874821_29702	8753	100	huge_phage_2839	99.418	8758	44
SRR14874821_43122	5149	100	ERR1600731_curated_final	98.799	5162	38
SRR14874821_43485	5556	100	huge_phage_6362	99.748	5558	12
SRR14881843_2684	26051	100	huge_phage_2247	98.954	26099	200
SRR14881843_2722	27185	100	huge_phage_7792_curated_final	99.18	27207	162
SRR14881843_7893	23099	100	huge_phage_4206_curated_final	98.937	23135	205
SRR14881843_8222	15371	99.3624	huge_phage_1681_curated_final	99.601	15295	37
SRR14881843_8810	18547	100	huge_phage_1514_curated_final	99.822	18551	28
SRR14881843_9760	16910	100	huge_phage_2495	99.645	16919	46
SRR14881843_10895	19007	100	huge_phage_7792_curated_final	99.259	19023	111
SRR14881843_12683	13034	93.7395	huge_phage_7646	97.934	12243	212
SRR14881843_17902	12625	99.4693	huge_phage_7142_curated_final	99.276	12569	75
SRR14881843_21721	14443	100	huge_phage_4894_curated_final	99.398	14445	79
SRR14881843_25184	6578	100	huge_phage_3871_curated_final	99.27	6578	47
SRR14881843_28233	5554	95.8048	huge_phage_3740	99.38	5326	25
SRR14881843_54042	12216	100	huge_phage_6362	99.321	12217	82
SRR14881845_53	7664	99.1649	huge_phage_7558_curated_final	99.027	7609	63
SRR14881845_468	9421	100	huge_phage_4572	99.904	9421	9
SRR14881845_6000	7348	99.6598	huge_phage_698	99.973	7323	1
SRR14881845_11010	11452	100	huge_phage_4134	99.895	11452	11
SRR14881845_16839	7088	100	huge_phage_4646_curated_final	98.633	7094	91
SRR14881845_16912	7612	91.185	huge_phage_7806_curated_final	99.582	6941	24
SRR14881845_17538	5091	99.6464	huge_phage_8087_curated_final	99.567	5079	16
SRR14881845_21451	7665	99.9478	huge_phage_2158	98.632	7676	81
SRR14881845_21987	6578	100	huge_phage_3871_curated_final	99.285	6578	46
SRR14881845_22620	5420	100	huge_phage_4646_curated_final	99.815	5420	10
SRR14881845_23761	7053	100	SRR12234418_curated_final	99.362	7057	40
SRR14881845_27277	10344	100	huge_phage_4954_curated_final	99.894	10344	11
SRR14881845_28082	6025	99.6183	huge_phage_7792_curated_final	98.934	6006	56
SRR14881845_29249	14902	100	huge_phage_7792_curated_final	99.785	14903	30
SRR14881845_31700	14232	100	huge_phage_8251_curated_final	99.158	14248	83
SRR14881845_36368	6149	100	huge_phage_2839	99.529	6157	17
SRR14881845_39289	6471	100	huge_phage_3302	99.289	6472	37
SRR14881845_42826	7175	100	huge_phage_1681_curated_final	99.597	7196	8
SRR14881845_48247	8286	100	huge_phage_6182_curated_final	99.928	8286	3
SRR14881845_54985	5147	100	huge_phage_2758	99.553	5147	23
SRR14881845_103332	5568	100	huge_phage_8393	99.641	5570	16
SRR14881849_377	6201	100	huge_phage_2839	99.629	6204	20
SRR14881849_3206	6065	100	huge_phage_4572	99.885	6065	7
SRR14881849_5722	6084	100	huge_phage_4894_curated_final	99.803	6084	12
SRR14881849_35869	7072	100	huge_phage_6182_curated_final	99.929	7072	2
SRR14881849_37617	6578	100	huge_phage_3871_curated_final	99.285	6578	46
SRR14881849_39991	5688	100	huge_phage_3871_curated_final	99.121	5689	49
SRR14882010_33981	5978	99.9665	huge_phage_3740	99.816	5979	8
SRR14883791_1115	5705	100	huge_phage_8233	99.404	5709	30
SRR14883791_1131	6274	99.8565	huge_phage_2077_curated_final	99.984	6265	1
SRR14883791_4087	10667	100	huge_phage_3871_curated_final	99.869	10667	14
SRR14883791_5744	8420	100	SRR6456145_curated_final	99.941	8420	5
SRR14883791_6213	10198	100	huge_phage_6328_curated_final	99.51	10199	42
SRR14883791_6765	6535	100	huge_phage_698	99.969	6535	2
SRR14883791_6855	15244	100	huge_phage_698	99.908	15244	14
SRR14883791_7230	6248	100	huge_phage_6740_curated_complete_final	99.296	6248	42
SRR14883791_8009	5016	100	huge_phage_8490_curated_final	99.781	5018	7
SRR14883791_9384	5657	100	huge_phage_2538_curated_complete_final	99.664	5657	19
SRR14883791_13200	5491	100	huge_phage_2214_curated_final	99.035	5493	49
SRR14883791_13216	6308	99.9841	huge_phage_4341_curated_final	99.589	6319	6
SRR14883791_16392	8124	99.9631	huge_phage_8293	99.717	8138	6
SRR14883791_22472	6653	99.4739	huge_phage_1514_curated_final	99.804	6624	7
SRR14883791_23700	7846	100	huge_phage_698	99.924	7846	5
SRR14883791_24227	5843	100	huge_phage_5473_curated_final	99.966	5843	2
SRR14883791_33425	5223	100	huge_phage_8233	99.981	5223	1
SRR14883791_36032	5009	100	SRR6456145_curated_final	99.92	5009	4
SRR14883791_41303	6051	100	huge_phage_8233	99.967	6051	2
SRR14917261_307	25848	100	SRR12234418_curated_final	99.173	25863	184
SRR14917261_382	16017	99.8627	huge_phage_4245	99.569	16000	60
SRR14917261_439	5704	100	huge_phage_4991_curated_complete_final	99.632	5704	21
SRR14917261_832	23724	99.7977	huge_phage_2538_curated_complete_final	98.25	23717	365
SRR14917261_1018	12205	100	huge_phage_698	99.877	12214	5
SRR14917261_2444	38943	92.8896	SRR12234418_curated_final	99.735	36180	90
SRR14917261_2549	24094	99.9544	huge_phage_1514_curated_final	99.801	24091	37
SRR14917261_4375	13849	100	huge_phage_1519_curated_final	99.098	13862	84
SRR14917261_4413	18363	100	huge_phage_698	99.864	18365	21
SRR14917261_4525	13976	100	huge_phage_4677_curated_final	99.843	13986	5
SRR14917261_5889	6502	100	huge_phage_4751_curated_final	99.37	6512	26
SRR14917261_6336	18976	100	huge_phage_7792_curated_final	99.122	19017	117
SRR14917261_6974	12774	100	huge_phage_1519_curated_final	99.742	12778	27
SRR14917261_7216	12649	100	SRR14571119_curated_complete_final	99.747	12650	31
SRR14917261_7344	10455	100	huge_phage_1519_curated_final	99.857	10459	11
SRR14917261_13962	5947	100	huge_phage_1519_curated_final	99.983	5947	1
SRR14917261_14303	5928	100	huge_phage_5677	98.4	5936	59
SRR14917261_23198	6578	100	huge_phage_3740	99.559	6579	28
SRR14917267_278	31870	100	huge_phage_4677_curated_final	98.502	31915	415
SRR14917267_954	25682	96.2113	huge_phage_2307_curated_final	99.054	24726	185
SRR14917267_1881	14425	100	huge_phage_8837_curated_final	99.203	14429	105
SRR14917267_2509	40280	95.2632	huge_phage_5411_curated_final	99.518	38380	171
SRR14917267_3049	19482	99.9281	huge_phage_5411_curated_final	99.589	19471	72
SRR14917267_3056	12631	100	huge_phage_698	99.96	12631	5
SRR14917267_3060	17650	100	huge_phage_4751_curated_final	99.96	17653	4
SRR14917267_3344	7606	99.8028	huge_phage_4206_curated_final	96.415	7615	210
SRR14917267_3352	23119	100	huge_phage_4178_curated_final	99.529	23127	100
SRR14917267_3482	14271	100	huge_phage_3422_curated_final	99.671	14273	44
SRR14917267_4770	22456	100	huge_phage_8837_curated_final	99.297	22477	113
SRR14917267_6184	5208	100	huge_phage_4245	99.29	5210	34
SRR14917267_8963	8235	100	huge_phage_4751_curated_final	99.976	8235	2
SRR14917267_22288	6572	100	huge_phage_4894_curated_final	99.011	6572	64
SRR14917284_159	12975	95.5838	huge_phage_5411_curated_final	98.952	12403	121
SRR14917284_584	6576	99.9544	huge_phage_4341_curated_final	99.62	6574	24
SRR14917284_653	5044	100	huge_phage_3417_curated_final	99.861	5045	6
SRR14917284_1026	12187	100	huge_phage_2307_curated_final	98.54	12195	152
SRR14917284_1053	23652	100	huge_phage_1514_curated_final	98.986	23667	192
SRR14917284_1501	14286	99.811	huge_phage_4245	99.475	14288	38
SRR14917284_1948	14004	100	ERR1600731_curated_final	99.444	14017	62
SRR14917284_2540	14692	100	huge_phage_4245	99.83	14692	23
SRR14917284_3008	6823	100	huge_phage_8293	100	6823	0
SRR14917284_3026	15816	100	SRR6456145_curated_final	99.242	15824	106
SRR14917284_4003	8356	100	huge_phage_3740	99.797	8358	15
SRR14917284_4178	9532	100	huge_phage_4341_curated_final	99.78	9545	4
SRR14917284_4225	5548	90.1226	huge_phage_5173_curated_final	98.202	5006	71
SRR14917284_4935	6821	99.8094	huge_phage_2538_curated_complete_final	99.736	6813	10
SRR14917284_5657	5674	100	huge_phage_3422_curated_final	99.789	5676	0
SRR14917284_6341	11603	100	huge_phage_8087_curated_final	97.267	11635	281
SRR14917284_7064	5200	100	huge_phage_4954_curated_final	99.981	5200	1
SRR14917284_7072	7958	100	huge_phage_4341_curated_final	99.925	7959	4
SRR14917284_7196	10578	100	huge_phage_8490_curated_final	99.716	10580	25
SRR14917284_7748	19812	100	huge_phage_2357_curated_final	98.841	19841	167
SRR14917284_9869	5966	99.9665	huge_phage_2495	99.899	5964	6
SRR14917284_11648	7610	100	huge_phage_8837_curated_final	99.829	7610	11
SRR14917284_15954	8657	100	huge_phage_698	99.873	8657	11
SRR14917284_16140	6844	99.0503	huge_phage_3061	97.403	6815	128
SRR14917284_27133	5494	100	huge_phage_3740	96.497	5510	168
SRR14917348_319	6420	100	huge_phage_4341_curated_final	99.891	6420	7
SRR14917348_366	12269	100	huge_phage_6740_curated_complete_final	99.91	12270	10
SRR14917348_500	13636	100	huge_phage_2538_curated_complete_final	99.868	13639	13
SRR14917348_720	19040	100	huge_phage_8233	99.842	19042	27
SRR14917348_1014	42818	92.4915	huge_phage_2538_curated_complete_final	99.695	39609	111
SRR14917348_1098	22613	100	huge_phage_4677_curated_final	99.96	22615	6
SRR14917348_1215	31876	100	huge_phage_4677_curated_final	99.094	31913	236
SRR14917348_1606	18307	100	huge_phage_5411_curated_final	99.967	18307	4
SRR14917348_2592	23172	100	huge_phage_4677_curated_final	98.667	23189	263
SRR14917348_2771	15484	99.8256	huge_phage_4178_curated_final	99.845	15458	23
SRR14917348_3100	7036	100	huge_phage_5411_curated_final	99.687	7036	22
SRR14917348_3177	26067	100	huge_phage_4677_curated_final	99.582	26075	91
SRR14917348_3905	14427	100	huge_phage_5411_curated_final	99.917	14432	6
SRR14917348_8028	6590	100	huge_phage_6740_curated_complete_final	99.97	6590	2
SRR14917348_8179	10319	100	huge_phage_2538_curated_complete_final	99.971	10319	3
SRR14917348_21780	6579	99.9544	huge_phage_4245	99.361	6576	40
SRR14918171_297	26875	100	huge_phage_4991_curated_complete_final	99.012	26927	197
SRR14918171_1244	8472	97.1671	huge_phage_8087_curated_final	98.159	8255	113
SRR14918171_2039	11508	99.7741	huge_phage_8087_curated_final	99.956	11482	5
SRR14918171_2756	22752	100	SRR14571119_curated_complete_final	98.906	22765	217
SRR14918171_5753	15043	98.7237	huge_phage_2382_curated_complete_final	98.124	14872	237
SRR14918171_7003	12443	100	huge_phage_4572	99.068	12445	112
SRR14918171_8951	6733	100	huge_phage_2463_curated_final	99.851	6734	6
SRR14918171_9602	13832	100	huge_phage_5431_curated_final	99.039	13836	127
SRR14918171_11033	7298	100	huge_phage_5677	99.904	7299	6
SRR14918171_18345	14450	100	huge_phage_3417_curated_final	99.031	14453	133
SRR14918171_20090	10084	100	huge_phage_5677	99.613	10086	35
SRR14918171_32203	10454	100	huge_phage_3934_curated_final	99.263	10454	71
SRR14918171_36634	5954	100	huge_phage_4245	99.312	5955	35
SRR14918171_42374	12635	100	huge_phage_2839	99.881	12635	14
SRR14918171_47081	6578	100	huge_phage_1991_curated_final	99.438	6578	36
SRR14918171_51119	6245	93.3067	huge_phage_2247	99.708	5828	15
SRR15032243_2428	22490	96.5985	huge_phage_5473_curated_final	98.105	21793	318
SRR15032243_3664	28531	100	huge_phage_7142_curated_final	99.366	28554	140
SRR15032243_4104	38618	92.9592	huge_phage_4894_curated_final	99.588	35910	133
SRR15032243_4357	36948	94.725	huge_phage_6362	98.807	35038	358
SRR15032243_8623	6830	96.369	huge_phage_8393	99.727	6582	16
SRR15032243_12582	7373	100	huge_phage_5677	99.702	7376	12
SRR15032243_12831	14699	100	huge_phage_5431_curated_final	98.967	14708	136
SRR15032243_14011	13190	100	huge_phage_8393	99.795	13194	22
SRR15032243_14020	14344	100	huge_phage_2463_curated_final	98.725	14351	166
SRR15032243_45318	5591	99.9285	huge_phage_1514_curated_final	99.195	5589	40
SRR15032243_54046	11003	100	huge_phage_5431_curated_final	99.664	11003	33
SRR15032244_3000	38618	92.9592	huge_phage_4894_curated_final	99.588	35910	133
SRR15032244_3042	36948	94.725	huge_phage_6362	98.807	35038	358
SRR15032244_3193	28526	100	huge_phage_7142_curated_final	99.349	28554	140
SRR15032244_4271	22487	96.598	huge_phage_5473_curated_final	98.105	21792	317
SRR15032244_6204	6830	96.369	huge_phage_8393	99.727	6582	16
SRR15032244_7760	7373	100	huge_phage_5677	99.702	7376	12
SRR15032244_7894	11003	100	huge_phage_5431_curated_final	99.664	11003	33
SRR15032244_11429	14344	100	huge_phage_2463_curated_final	98.725	14351	166
SRR15032244_13362	8288	100	huge_phage_6182_curated_final	99.891	8291	6
SRR15032244_24214	14699	100	huge_phage_5431_curated_final	98.973	14708	135
SRR15032244_62193	5591	99.9285	huge_phage_1514_curated_final	99.195	5589	40
SRR15032270_395	6255	100	huge_phage_8087_curated_final	100	6255	0
SRR15032270_2457	39705	100	huge_phage_8087_curated_final	99.997	39706	0
SRR15032270_2890	23729	100	huge_phage_8087_curated_final	100	23729	0
SRR15032270_4881	6577	100	huge_phage_8087_curated_final	100	6577	0
SRR15032270_10358	25065	100	huge_phage_8087_curated_final	99.996	25065	0
SRR15032270_11113	6902	100	huge_phage_8087_curated_final	100	6902	0
SRR15032270_14802	6381	100	huge_phage_8087_curated_final	100	6381	0
SRR15032270_14954	12225	100	huge_phage_8087_curated_final	100	12225	0
SRR15032270_16446	25624	100	huge_phage_8087_curated_final	100	25624	0
SRR15032270_18110	26713	100	huge_phage_8087_curated_final	100	26713	0
SRR15032270_27529	18649	100	huge_phage_8087_curated_final	100	18649	0
SRR15032270_27579	5488	100	huge_phage_8087_curated_final	100	5488	0
SRR15032270_31428	5153	100	huge_phage_8087_curated_final	100	5153	0
SRR15032270_34413	7510	100	huge_phage_8087_curated_final	100	7510	0
SRR15032270_36292	12898	100	huge_phage_8087_curated_final	100	12898	0
SRR15032270_37550	11949	100	huge_phage_8087_curated_final	100	11949	0
SRR15032270_40576	13635	100	huge_phage_8087_curated_final	100	13635	0
SRR15032270_41849	9991	100	huge_phage_8087_curated_final	100	9991	0
SRR15032270_94764	8987	100	huge_phage_8087_curated_final	100	8987	0
SRR15032270_103259	8445	100	huge_phage_8087_curated_final	100	8445	0
SRR15032271_1219	25624	100	huge_phage_8087_curated_final	99.996	25624	1
SRR15032271_2516	12898	100	huge_phage_8087_curated_final	100	12898	0
SRR15032271_4869	5488	100	huge_phage_8087_curated_final	99.982	5488	1
SRR15032271_6331	23730	100	huge_phage_8087_curated_final	99.996	23730	0
SRR15032271_7483	11949	100	huge_phage_8087_curated_final	100	11949	0
SRR15032271_8293	39705	100	huge_phage_8087_curated_final	99.997	39706	0
SRR15032271_9518	9991	100	huge_phage_8087_curated_final	100	9991	0
SRR15032271_14399	26713	100	huge_phage_8087_curated_final	100	26713	0
SRR15032271_17131	12633	100	huge_phage_8087_curated_final	100	12633	0
SRR15032271_18486	18649	100	huge_phage_8087_curated_final	100	18649	0
SRR15032271_19749	10309	100	huge_phage_8087_curated_final	100	10309	0
SRR15032271_26815	13621	100	huge_phage_8087_curated_final	99.993	13621	1
SRR15032271_29498	25065	100	huge_phage_8087_curated_final	99.996	25065	0
SRR15032271_36474	8987	100	huge_phage_8087_curated_final	100	8987	0
SRR15032271_42975	6902	100	huge_phage_8087_curated_final	100	6902	0
SRR15032271_56359	6255	100	huge_phage_8087_curated_final	100	6255	0
SRR15032271_66817	6577	100	huge_phage_8087_curated_final	100	6577	0
SRR15032271_77868	12225	100	huge_phage_8087_curated_final	100	12225	0
SRR15032271_103763	6381	100	huge_phage_8087_curated_final	100	6381	0
SRR15032273_2191	6255	100	huge_phage_8087_curated_final	100	6255	0
SRR15032273_2221	39706	100	huge_phage_8087_curated_final	100	39706	0
SRR15032273_5600	12633	100	huge_phage_8087_curated_final	100	12633	0
SRR15032273_6268	25624	100	huge_phage_8087_curated_final	100	25624	0
SRR15032273_6868	23729	100	huge_phage_8087_curated_final	100	23729	0
SRR15032273_13360	26713	100	huge_phage_8087_curated_final	100	26713	0
SRR15032273_14479	8987	100	huge_phage_8087_curated_final	100	8987	0
SRR15032273_19502	12898	100	huge_phage_8087_curated_final	100	12898	0
SRR15032273_20017	25064	100	huge_phage_8087_curated_final	100	25064	0
SRR15032273_27903	10309	100	huge_phage_8087_curated_final	100	10309	0
SRR15032273_32853	11949	100	huge_phage_8087_curated_final	100	11949	0
SRR15032273_46223	6577	100	huge_phage_8087_curated_final	100	6577	0
SRR15032273_52998	13633	100	huge_phage_8087_curated_final	100	13633	0
SRR15032273_53543	5488	100	huge_phage_8087_curated_final	100	5488	0
SRR15032273_57790	6381	100	huge_phage_8087_curated_final	100	6381	0
SRR15032273_70724	12225	100	huge_phage_8087_curated_final	100	12225	0
SRR15032273_70798	9991	100	huge_phage_8087_curated_final	100	9991	0
SRR15032273_87034	18641	100	huge_phage_8087_curated_final	99.952	18649	1
SRR15032273_92730	6902	100	huge_phage_8087_curated_final	100	6902	0
SRR15032274_328	23729	100	huge_phage_8087_curated_final	100	23729	0
SRR15032274_1076	25064	100	huge_phage_8087_curated_final	100	25064	0
SRR15032274_2477	39706	100	huge_phage_8087_curated_final	100	39706	0
SRR15032274_2940	10309	100	huge_phage_8087_curated_final	100	10309	0
SRR15032274_4231	12225	100	huge_phage_8087_curated_final	100	12225	0
SRR15032274_4729	26713	100	huge_phage_8087_curated_final	100	26713	0
SRR15032274_5219	8987	100	huge_phage_8087_curated_final	100	8987	0
SRR15032274_5666	25624	100	huge_phage_8087_curated_final	100	25624	0
SRR15032274_6952	6902	100	huge_phage_8087_curated_final	100	6902	0
SRR15032274_7494	6255	100	huge_phage_8087_curated_final	100	6255	0
SRR15032274_9366	9991	100	huge_phage_8087_curated_final	100	9991	0
SRR15032274_10067	5488	100	huge_phage_8087_curated_final	99.982	5488	1
SRR15032274_10284	18641	100	huge_phage_8087_curated_final	99.957	18649	0
SRR15032274_11456	6577	100	huge_phage_8087_curated_final	100	6577	0
SRR15032274_11952	11339	100	huge_phage_8087_curated_final	100	11339	0
SRR15032274_15086	12633	100	huge_phage_8087_curated_final	100	12633	0
SRR15032274_20994	12898	100	huge_phage_8087_curated_final	100	12898	0
SRR15032274_27081	6381	100	huge_phage_8087_curated_final	100	6381	0
SRR15032274_38072	13635	100	huge_phage_8087_curated_final	99.993	13635	1
SRR15032277_7184	6947	100	huge_phage_6740_curated_complete_final	99.871	6954	2
SRR15032277_11775	6537	100	huge_phage_6740_curated_complete_final	99.939	6537	4
SRR15032277_17559	10222	100	huge_phage_7792_curated_final	99.726	10229	21
SRR15032277_20332	6102	100	huge_phage_6166_curated_final	100	6102	0
SRR15032278_895	7710	100	huge_phage_8490_curated_final	99.78	7714	12
SRR15032278_8088	5794	100	ERR1600731_curated_final	99.965	5794	2
SRR15032278_9697	6224	100	huge_phage_6182_curated_final	99.855	6225	8
SRR15032278_12555	5244	100	huge_phage_6740_curated_complete_final	99.829	5251	2
SRR15032278_27329	8030	100	huge_phage_8233	99.938	8034	1
SRR15032278_30230	6637	100	huge_phage_8837_curated_final	99.97	6637	2
SRR15032278_37617	5523	100	huge_phage_4341_curated_final	99.783	5525	7
SRR15032278_44148	6634	100	huge_phage_4677_curated_final	100	6634	0
SRR15032278_46848	8222	100	huge_phage_8837_curated_final	99.951	8222	4
SRR15032278_46850	6650	100	huge_phage_8293	99.94	6650	4
SRR15032278_52610	8163	100	huge_phage_4677_curated_final	99.62	8164	29
SRR15032278_74402	5387	100	huge_phage_1602_curated_final	99.703	5387	15
SRR15040917_8963	6578	100	huge_phage_698	99.818	6579	11
SRR15040917_10180	7210	100	huge_phage_3871_curated_final	99.737	7211	18
SRR15040931_560	14387	99.9722	huge_phage_8293	99.687	14383	40
SRR15040931_1507	12631	100	huge_phage_698	99.881	12631	15
SRR15040931_1655	16120	99.9938	huge_phage_2357_curated_final	99.405	16147	62
SRR15040931_2090	6031	99.4528	huge_phage_2495	99.75	5998	14
SRR15040931_3117	27103	100	huge_phage_5411_curated_final	98.795	27132	284
SRR15040931_3309	11010	100	huge_phage_8233	99.573	11012	43
SRR15040931_3595	33555	92.785	huge_phage_4991_curated_complete_final	99.152	31146	237
SRR15040931_3821	5450	100	huge_phage_2357_curated_final	99.872	5450	5
SRR15040931_4216	22392	99.9821	SRR6456145_curated_final	99.455	22396	103
SRR15040931_7302	5754	99.7219	huge_phage_5411_curated_final	98.851	5742	42
SRR15040931_9305	5114	100	huge_phage_2357_curated_final	99.648	5115	17
SRR15040931_11108	6577	100	huge_phage_6740_curated_complete_final	99.24	6579	46
SRR15040931_13874	6922	100	huge_phage_5677	98.298	6931	99
SRR15040931_15935	5014	100	huge_phage_5431_curated_final	100	5014	0
SRR15040931_23994	10290	100	huge_phage_3740	98.369	10302	150
SRR15040931_26713	5724	100	huge_phage_2357_curated_final	98.149	5726	96
SRR15040931_27595	6063	100	huge_phage_8026_curated_final	98.928	6064	56
SRR15040931_28776	11464	100	huge_phage_1519_curated_final	98.345	11479	158
SRR15040931_32982	5635	93.1677	SRR12234418_curated_final	99.162	5250	39
SRR15040931_35430	5336	100	huge_phage_4954_curated_final	99.963	5336	2
SRR15040931_40328	12172	100	huge_phage_3740	98.39	12177	186
SRR15040931_45673	7224	100	huge_phage_3740	99.751	7224	16
SRR15040931_85399	5355	100	huge_phage_4751_curated_final	99.365	5358	28
SRR15041030_1981	11311	100	huge_phage_698	99.956	11311	5
SRR15041030_4244	6576	99.924	huge_phage_1681_curated_final	99.058	6579	49
SRR15041030_6921	9118	100	huge_phage_4341_curated_final	99.967	9118	3
SRR15041030_7942	6069	99.9835	huge_phage_698	98.682	6068	78
SRR15041030_7952	18548	100	huge_phage_698	99.941	18549	7
SRR15041030_13902	9629	100	huge_phage_7792_curated_final	99.927	9629	7
SRR15041030_18285	5895	99.4911	huge_phage_698	100	5865	0
SRR15041030_21876	7670	100	huge_phage_2495	99.935	7670	5
SRR15041030_25046	10259	100	huge_phage_698	99.562	10267	33
SRR15041030_34288	5022	100	huge_phage_6328_curated_final	99.96	5022	2
SRR15041030_35244	9259	100	huge_phage_6328_curated_final	99.978	9260	1
SRR15041030_45249	6192	100	huge_phage_698	99.903	6195	2
SRR15041030_76216	6832	100	huge_phage_698	99.985	6833	0
SRR15041030_87194	5215	100	SRR6456145_curated_final	99.962	5215	2
SRR15041030_88536	8411	100	huge_phage_698	99.952	8412	3
SRR15051354_671	6583	100	huge_phage_7142_curated_final	99.529	6583	29
SRR15051354_3685	5413	100	huge_phage_4396_curated_final	99.501	5413	23
SRR15081913_1927	13449	100	huge_phage_1514_curated_final	99.978	13451	0
SRR15081913_3711	20561	95.5936	huge_phage_1514_curated_final	99.263	19664	111
SRR15081913_4627	6577	100	huge_phage_1514_curated_final	99.954	6577	3
SRR15081913_6034	9085	100	huge_phage_1514_curated_final	99.956	9086	0
SRR15081913_11174	23016	100	huge_phage_4341_curated_final	99.739	23027	37
SRR15081913_11629	26889	100	huge_phage_1514_curated_final	99.866	26908	8
SRR15081913_12035	7057	100	huge_phage_4206_curated_final	100	7057	0
SRR15081913_12133	11981	94.7834	huge_phage_1514_curated_final	99.701	11357	30
SRR15081913_14361	14335	99.8465	huge_phage_1514_curated_final	98.673	14318	176
SRR15081913_14556	35013	100	huge_phage_1519_curated_final	99.794	35015	68
SRR15081913_15415	17655	100	huge_phage_1514_curated_final	99.819	17670	8
SRR15081913_17055	17565	100	huge_phage_1514_curated_final	99.966	17568	3
SRR15081913_20641	5919	100	huge_phage_1514_curated_final	99.966	5919	2
SRR15081913_21635	6773	100	huge_phage_1514_curated_final	99.897	6773	6
SRR15081913_23464	12220	100	huge_phage_1514_curated_final	99.926	12220	9
SRR15081913_23835	23652	100	huge_phage_1514_curated_final	99.928	23654	6
SRR15081913_24808	14835	100	huge_phage_1514_curated_final	99.98	14836	2
SRR15081913_25566	13574	100	huge_phage_1514_curated_final	99.882	13580	9
SRR15081913_32777	8236	100	huge_phage_2495	99.842	8236	12
SRR15081913_48938	10459	100	huge_phage_2522_curated_final	99.79	10459	22
SRR15081913_54672	5501	90.2563	huge_phage_3760_curated_final	96.685	4977	134
SRR15081913_72883	6115	100	huge_phage_2522_curated_final	99.951	6116	2
SRR15081919_1615	26822	100	huge_phage_8251_curated_final	99.072	26837	217
SRR15081919_2107	10441	99.2721	huge_phage_4572	98.958	10369	95
SRR15081919_2584	23585	100	huge_phage_4341_curated_final	99.691	23595	55
SRR15081919_2929	12618	100	huge_phage_2237_curated_final	99.596	12624	38
SRR15081919_8087	14321	100	huge_phage_2522_curated_final	99.079	14325	121
SRR15081919_9598	12502	99.832	SRR6456145_curated_final	99.76	12481	27
SRR15081919_10675	12634	100	huge_phage_2839	99.826	12634	22
SRR15081919_16632	12411	100	huge_phage_698	99.936	12412	7
SRR15081919_17177	8356	100	huge_phage_8293	99.844	8356	13
SRR15081919_17200	20805	92.0836	ERR1600731_curated_final	98.211	19174	288
SRR15081919_20711	5649	100	huge_phage_1514_curated_final	99.168	5649	44
SRR15081919_24749	6578	99.8936	huge_phage_4341_curated_final	99.072	6571	60
SRR15081919_33237	5661	100	huge_phage_1519_curated_final	99.841	5663	7
SRR15081919_33641	15400	91.7532	huge_phage_4677_curated_final	99.428	14153	52
SRR15081919_62161	5434	99.9448	huge_phage_4245	99.393	5437	25
SRR15081924_1089	8053	100	huge_phage_4178_curated_final	99.752	8053	17
SRR15081924_1345	6548	100	huge_phage_8233	99.664	6548	22
SRR15081924_3359	8082	100	huge_phage_5411_curated_final	99.889	8090	1
SRR15081924_3585	8947	100	huge_phage_4677_curated_final	99.978	8948	0
SRR15081924_5622	6976	100	huge_phage_4245	99.986	6977	0
SRR15081924_6235	7454	100	huge_phage_4341_curated_final	99.92	7456	4
SRR15081924_9244	10374	100	huge_phage_2237_curated_final	99.721	10379	24
SRR15081924_11996	13394	100	huge_phage_6740_curated_complete_final	99.91	13395	9
SRR15081924_14162	5683	100	huge_phage_4341_curated_final	99.982	5683	0
SRR15081924_15160	6870	100	huge_phage_8233	99.898	6872	3
SRR15081924_15991	11165	100	huge_phage_6877	99.257	11169	73
SRR15081924_16646	9269	100	huge_phage_3740	99.946	9269	5
SRR15081924_18394	9096	99.8901	huge_phage_1602_curated_final	99.373	9092	48
SRR15081924_18652	7255	100	huge_phage_698	97.919	7257	149
SRR15081924_21101	12967	100	ERR1600731_curated_final	98.536	12974	176
SRR15081924_23821	12164	100	huge_phage_5411_curated_final	99.959	12165	4
SRR15081925_14	11164	100	huge_phage_8233	99.239	11169	73
SRR15081925_899	14430	99.8475	huge_phage_5411_curated_final	99.938	14409	8
SRR15081925_1260	22978	100	huge_phage_4341_curated_final	99.73	22989	45
SRR15081925_3200	23124	100	huge_phage_8233	99.157	23136	180
SRR15081925_4984	10989	100	huge_phage_4341_curated_final	99.763	10990	23
SRR15081925_5359	26064	100	huge_phage_6740_curated_complete_final	99.85	26073	24
SRR15081925_7873	11688	100	huge_phage_2501_curated_final	99	11699	106
SRR15081925_9183	18704	99.6525	huge_phage_3740	99.11	18652	125
SRR15081925_10278	13156	100	huge_phage_4677_curated_final	99.886	13157	13
SRR15081925_12796	27906	100	ERR1600731_curated_final	99.28	27913	187
SRR15081925_16379	17324	100	huge_phage_4178_curated_final	99.833	17326	24
SRR15081925_23188	6598	100	huge_phage_8293	99.924	6598	5
SRR15081925_23547	10459	100	huge_phage_2237_curated_final	99.665	10459	35
SRR15081925_27285	6154	100	SRR12234418_curated_final	99.529	6154	29
SRR15081925_29820	8355	100	huge_phage_1514_curated_final	99.832	8356	13
SRR15081925_35313	5617	100	huge_phage_4245	98.95	5619	51
SRR15081926_73	11164	100	huge_phage_8233	99.239	11169	73
SRR15081926_1671	11206	100	huge_phage_4677_curated_final	99.866	11207	13
SRR15081926_2278	6154	100	SRR12234418_curated_final	99.529	6154	29
SRR15081926_3472	23124	100	huge_phage_8233	99.153	23136	181
SRR15081926_5344	8355	100	huge_phage_1514_curated_final	99.832	8356	13
SRR15081926_5363	27906	100	ERR1600731_curated_final	99.276	27913	188
SRR15081926_8170	14430	99.8475	huge_phage_5411_curated_final	99.938	14409	8
SRR15081926_8268	26064	100	huge_phage_6740_curated_complete_final	99.85	26073	24
SRR15081926_12073	11688	100	huge_phage_2501_curated_final	98.991	11699	107
SRR15081926_13209	22978	100	huge_phage_4341_curated_final	99.73	22989	45
SRR15081926_23966	17324	100	huge_phage_4178_curated_final	99.833	17326	24
SRR15081926_33553	10989	100	huge_phage_4341_curated_final	99.763	10990	23
SRR15081926_35258	18704	99.6525	huge_phage_3740	99.11	18652	125
SRR15081926_36647	6243	97.6454	huge_phage_2237_curated_final	97.901	6099	121
SRR15081926_62807	10459	100	huge_phage_2237_curated_final	99.665	10459	35
SRR15081926_78885	6602	100	ERR1600731_curated_final	99.894	6602	7
SRR15081944_3618	26873	100	huge_phage_1514_curated_final	99.205	26930	126
SRR15081944_3832	12260	100	huge_phage_1514_curated_final	98.663	12264	153
SRR15081944_4460	13654	100	huge_phage_1514_curated_final	99.766	13660	26
SRR15081944_4769	6578	100	huge_phage_1514_curated_final	99.954	6578	2
SRR15081944_7091	21715	100	huge_phage_1514_curated_final	99.917	21720	7
SRR15081944_7150	7321	100	huge_phage_1514_curated_final	99.795	7330	6
SRR15081944_11623	11162	100	huge_phage_1514_curated_final	99.973	11162	3
SRR15081944_12083	17662	100	huge_phage_2214_curated_final	99.428	17670	84
SRR15081944_12147	7578	100	huge_phage_1519_curated_final	100	7578	0
SRR15081944_12216	10218	99.2856	huge_phage_8490_curated_final	99.517	10154	38
SRR15081944_12706	15614	100	huge_phage_4677_curated_final	98.766	15636	155
SRR15081944_13188	18725	100	huge_phage_1514_curated_final	99.69	18734	38
SRR15081944_14458	16453	100	huge_phage_1514_curated_final	99.836	16475	3
SRR15081944_14535	5412	100	huge_phage_698	99.908	5412	5
SRR15081944_24142	23599	100	huge_phage_1514_curated_final	99.979	23600	4
SRR15081944_27064	12222	100	huge_phage_1514_curated_final	99.91	12223	7
SRR15081944_33067	8255	100	huge_phage_1514_curated_final	99.915	8256	6
SRR15081944_33698	5645	100	huge_phage_1514_curated_final	99.947	5645	3
SRR15081944_49821	5795	100	huge_phage_1514_curated_final	99.983	5795	1
SRR15081944_82320	9402	100	huge_phage_7806_curated_final	99.66	9407	22
SRR15081944_105245	5165	100	huge_phage_4991_curated_complete_final	99.981	5165	1
SRR15081986_1113	35723	99.9692	huge_phage_6328_curated_final	99.77	35718	54
SRR15081986_2342	27038	100	huge_phage_3422_curated_final	99.01	27064	221
SRR15081986_4301	13806	99.7827	huge_phage_698	98.738	13784	153
SRR15081986_5782	5131	100	huge_phage_8490_curated_final	100	5131	0
SRR15081986_6191	23175	100	huge_phage_6328_curated_final	99.884	23182	20
SRR15081986_7549	12216	100	huge_phage_698	99.91	12218	9
SRR15081986_7790	13985	100	huge_phage_4677_curated_final	99.707	13996	13
SRR15081986_8333	18588	100	huge_phage_4341_curated_final	99.57	18593	72
SRR15081986_8389	18297	100	huge_phage_698	99.924	18301	8
SRR15081986_9161	6103	99.4265	huge_phage_6328_curated_final	99.918	6068	5
SRR15081986_11999	10459	100	SRR12234418_curated_final	99.971	10459	3
SRR15081986_16398	6574	100	huge_phage_3740	99.498	6575	32
SRR15081988_2508	10459	100	SRR12234418_curated_final	99.971	10459	3
SRR15081988_4433	18588	100	huge_phage_4341_curated_final	99.57	18593	72
SRR15081988_6920	35723	99.9692	huge_phage_6328_curated_final	99.77	35718	54
SRR15081988_7522	23175	100	huge_phage_6328_curated_final	99.884	23182	20
SRR15081988_7595	27038	100	huge_phage_3422_curated_final	99.01	27064	221
SRR15081988_8207	13805	99.7827	huge_phage_698	98.745	13783	153
SRR15081988_9674	18297	100	huge_phage_698	99.924	18301	8
SRR15081988_16683	6574	100	huge_phage_3740	99.498	6575	32
SRR15081988_25651	13985	100	huge_phage_4677_curated_final	99.707	13996	13
SRR15081988_28536	6103	99.4265	huge_phage_6328_curated_final	99.918	6068	5
SRR15081988_47564	12216	100	huge_phage_698	99.91	12218	9
SRR15081988_82072	5131	100	huge_phage_8490_curated_final	100	5131	0
SRR15081989_1561	35723	99.9692	huge_phage_6328_curated_final	99.768	35718	55
SRR15081989_7519	9795	99.9796	huge_phage_2839	99.786	9800	12
SRR15081989_8864	10459	100	SRR12234418_curated_final	99.971	10459	3
SRR15081989_9126	27038	100	huge_phage_3422_curated_final	99.01	27064	221
SRR15081989_11715	18588	100	huge_phage_4341_curated_final	99.57	18593	72
SRR15081989_11816	13985	100	huge_phage_4677_curated_final	99.707	13996	13
SRR15081989_15567	23175	100	huge_phage_6328_curated_final	99.884	23182	20
SRR15081989_16659	12216	100	huge_phage_698	99.91	12218	9
SRR15081989_22159	6103	99.4265	huge_phage_6328_curated_final	99.918	6068	5
SRR15081989_27535	6574	100	huge_phage_3740	99.498	6575	32
SRR15081989_27615	18297	100	huge_phage_698	99.924	18301	8
SRR15081989_40911	5131	100	huge_phage_8490_curated_final	100	5131	0
SRR15082000_175	15472	100	huge_phage_8293	97.926	15479	291
SRR15082000_299	7028	100	huge_phage_2522_curated_final	99.758	7033	11
SRR15082000_329	6039	100	huge_phage_8490_curated_final	99.702	6039	18
SRR15082000_670	16759	100	huge_phage_6827_curated_final	99.815	16759	22
SRR15082000_1244	40253	100	huge_phage_2307_curated_final	99.365	40294	199
SRR15082000_1327	12681	100	huge_phage_698	99.071	12697	98
SRR15082000_1808	14414	100	huge_phage_4341_curated_final	99.064	14429	114
SRR15082000_4339	10405	100	huge_phage_698	99.789	10408	18
SRR15082000_6049	5643	99.8405	huge_phage_5411_curated_final	98.67	5640	55
SRR15082000_9668	26108	95.1624	huge_phage_1514_curated_final	99.658	24846	67
SRR15082000_16720	9157	100	huge_phage_3871_curated_final	99.945	9157	5
SRR15082000_17608	5418	100	huge_phage_3871_curated_final	96.131	5453	137
SRR15082000_21159	6578	100	huge_phage_3740	99.574	6579	27
SRR15082000_24409	6828	99.4874	huge_phage_5695	99.882	6794	6
SRR15082000_26549	11161	100	huge_phage_3871_curated_final	99.875	11161	14
SRR15082000_34517	5524	100	huge_phage_4245	99.747	5527	11
SRR15082000_38391	14626	100	huge_phage_2522_curated_final	99.405	14634	71
SRR15082001_1070	18557	100	huge_phage_1514_curated_final	99.671	18560	58
SRR15082001_1142	6577	100	huge_phage_3740	99.529	6579	29
SRR15082001_2564	5716	100	huge_phage_7806_curated_final	98.392	5722	76
SRR15082001_3182	14373	99.993	huge_phage_4178_curated_final	99.854	14372	13
SRR15082001_3214	25526	100	huge_phage_2495	99.037	25547	203
SRR15082001_4384	25858	100	huge_phage_698	99.212	25877	175
SRR15082001_5188	19752	100	huge_phage_1514_curated_final	98.963	19761	174
SRR15082001_6093	12210	100	huge_phage_698	99.738	12215	25
SRR15082001_9439	5761	100	huge_phage_1514_curated_final	99.67	5761	18
SRR15082001_9721	11160	100	huge_phage_3871_curated_final	99.516	11161	53
SRR15082001_11957	13208	99.4473	huge_phage_698	99.505	13143	54
SRR15082001_22817	5164	100	huge_phage_1514_curated_final	99.961	5164	2
SRR15082001_62481	9572	100	huge_phage_6166_curated_final	99.854	9575	11
SRR15082019_1004	12220	100	huge_phage_1514_curated_final	99.926	12220	9
SRR15082019_1667	20561	95.5936	huge_phage_1514_curated_final	99.263	19664	111
SRR15082019_1715	26889	100	huge_phage_1514_curated_final	99.87	26908	7
SRR15082019_2148	12267	100	huge_phage_1514_curated_final	98.728	12268	148
SRR15082019_4189	35013	100	huge_phage_1519_curated_final	99.792	35015	69
SRR15082019_4534	17655	100	huge_phage_1514_curated_final	99.813	17670	9
SRR15082019_5224	11981	94.7834	huge_phage_1514_curated_final	99.701	11357	30
SRR15082019_6049	13574	100	huge_phage_1514_curated_final	99.882	13580	9
SRR15082019_6329	7057	100	huge_phage_4206_curated_final	100	7057	0
SRR15082019_8406	10514	100	huge_phage_698	99.838	10515	15
SRR15082019_9540	23651	100	huge_phage_1514_curated_final	99.932	23653	6
SRR15082019_10915	5501	90.2563	huge_phage_3760_curated_final	96.685	4977	134
SRR15082019_12648	17565	100	huge_phage_1514_curated_final	99.966	17568	3
SRR15082019_19925	14835	100	huge_phage_1514_curated_final	99.98	14836	2
SRR15082019_23439	8236	100	huge_phage_2495	99.842	8236	12
SRR15082019_27600	10459	100	huge_phage_2522_curated_final	99.79	10459	22
SRR15082019_30203	12532	100	huge_phage_1519_curated_final	99.84	12537	11
SRR15082019_30415	6577	100	huge_phage_1514_curated_final	99.954	6577	3
SRR15082019_31141	9085	100	huge_phage_1514_curated_final	99.956	9086	0
SRR15082019_36101	13449	100	huge_phage_1514_curated_final	99.978	13451	0
SRR15082019_38674	6115	100	huge_phage_2522_curated_final	99.951	6116	2
SRR15082019_97468	5919	100	huge_phage_1514_curated_final	99.966	5919	2
SRR15082019_125927	5894	100	huge_phage_1514_curated_final	99.898	5894	6
SRR15082020_565	35013	100	huge_phage_1519_curated_final	99.792	35015	69
SRR15082020_600	14835	100	huge_phage_1514_curated_final	99.973	14836	3
SRR15082020_859	23016	100	huge_phage_4341_curated_final	99.739	23027	37
SRR15082020_4293	14337	99.8465	huge_phage_1514_curated_final	98.659	14320	176
SRR15082020_5295	20561	95.5936	huge_phage_1514_curated_final	99.263	19664	111
SRR15082020_7696	11981	94.7834	huge_phage_1514_curated_final	99.701	11357	30
SRR15082020_8684	10459	100	huge_phage_2522_curated_final	99.79	10459	22
SRR15082020_11246	9082	100	huge_phage_1514_curated_final	99.989	9083	0
SRR15082020_11248	6077	100	huge_phage_1514_curated_final	99.885	6078	6
SRR15082020_14629	17565	100	huge_phage_1514_curated_final	99.966	17568	3
SRR15082020_14655	13574	100	huge_phage_1514_curated_final	99.882	13580	9
SRR15082020_15205	26891	100	huge_phage_1514_curated_final	99.863	26910	7
SRR15082020_15506	6115	100	huge_phage_2522_curated_final	99.951	6116	2
SRR15082020_18024	17655	100	huge_phage_1514_curated_final	99.819	17670	8
SRR15082020_19430	13449	100	huge_phage_1514_curated_final	99.978	13451	0
SRR15082020_23222	12220	100	huge_phage_1514_curated_final	99.926	12220	9
SRR15082020_23735	8236	100	huge_phage_2495	99.842	8236	12
SRR15082020_31028	23651	100	huge_phage_1514_curated_final	99.932	23653	6
SRR15082020_33758	5501	90.2563	huge_phage_3760_curated_final	96.685	4977	134
SRR15082020_34616	5919	100	huge_phage_1514_curated_final	99.966	5919	2
SRR15082020_35949	7057	100	huge_phage_4206_curated_final	100	7057	0
SRR15082020_64194	6577	100	huge_phage_1514_curated_final	99.954	6577	3
SRR15082021_201	23652	100	huge_phage_1514_curated_final	99.928	23654	6
SRR15082021_413	6115	100	huge_phage_2522_curated_final	99.951	6116	2
SRR15082021_766	20561	95.5936	huge_phage_1514_curated_final	99.263	19664	111
SRR15082021_1201	5501	90.2563	huge_phage_3760_curated_final	96.685	4977	134
SRR15082021_2177	35013	100	huge_phage_1519_curated_final	99.792	35015	69
SRR15082021_2185	6577	100	huge_phage_1514_curated_final	99.954	6577	3
SRR15082021_2812	26889	100	huge_phage_1514_curated_final	99.866	26908	8
SRR15082021_3038	9085	100	huge_phage_1514_curated_final	99.956	9086	0
SRR15082021_3676	13574	100	huge_phage_1514_curated_final	99.882	13580	9
SRR15082021_3852	23016	100	huge_phage_4341_curated_final	99.739	23027	37
SRR15082021_4329	17565	100	huge_phage_1514_curated_final	99.966	17568	3
SRR15082021_4419	12220	100	huge_phage_1514_curated_final	99.926	12220	9
SRR15082021_5556	11981	94.7834	huge_phage_1514_curated_final	99.701	11357	30
SRR15082021_6216	17655	100	huge_phage_1514_curated_final	99.813	17670	9
SRR15082021_8360	14333	99.8465	huge_phage_1514_curated_final	98.659	14318	176
SRR15082021_14087	8236	100	huge_phage_2495	99.842	8236	12
SRR15082021_14800	14835	100	huge_phage_1514_curated_final	99.98	14836	2
SRR15082021_17917	13449	100	huge_phage_1514_curated_final	99.978	13451	0
SRR15082021_18301	10459	100	huge_phage_2522_curated_final	99.79	10459	22
SRR15082021_32360	7057	100	huge_phage_4206_curated_final	100	7057	0
SRR15082021_35123	6772	100	huge_phage_1514_curated_final	99.911	6772	6
SRR15082021_36092	5919	100	huge_phage_1514_curated_final	99.966	5919	2
SRR15197206_227	12195	100	huge_phage_3943	99.565	12195	51
SRR15197206_332	11401	100	huge_phage_5473_curated_final	99.526	11404	44
SRR15197206_440	15647	99.6421	huge_phage_4196_curated_final	98.243	15597	257
SRR15197206_910	26768	100	SRR14571119_curated_complete_final	99.261	26793	153
SRR15197206_1923	8289	100	huge_phage_7558_curated_final	99.903	8290	7
SRR15197206_1970	10307	100	huge_phage_6362	99.583	10309	41
SRR15197206_2254	5786	100	Huge_phage_4028_curated_final	99.603	5795	13
SRR15197206_2875	10658	100	huge_phage_3760_curated_final	99.175	10665	77
SRR15197206_3376	22727	100	SRR14571119_curated_complete_final	99.486	22758	74
SRR15197206_3555	6593	99.8938	huge_phage_5431_curated_final	99.119	6587	56
SRR15197206_4582	12192	100	huge_phage_8251_curated_final	99.082	12202	100
SRR15197206_4695	15574	100	huge_phage_1514_curated_final	98.928	15582	147
SRR15197206_5049	9067	100	huge_phage_4991_curated_complete_final	99.262	9074	58
SRR15197206_7764	6937	99.0774	huge_phage_4954_curated_final	98.593	6892	66
SRR15197206_8104	5495	100	huge_phage_3302	99.182	5498	38
SRR15197206_10562	6590	100	huge_phage_2495	99.772	6590	15
SRR15197227_106	6410	100	huge_phage_8233	99.782	6412	12
SRR15197227_191	12167	100	huge_phage_3740	99.548	12172	45
SRR15197227_285	26035	100	huge_phage_4677_curated_final	98.524	26085	325
SRR15197227_301	40604	92.4736	huge_phage_8393	99.212	37573	260
SRR15197227_328	10319	100	huge_phage_8026_curated_final	99.661	10322	32
SRR15197227_918	13980	96.3877	huge_phage_8393	98.82	13480	118
SRR15197227_1096	6533	100	huge_phage_8233	99.985	6533	1
SRR15197227_1551	15431	95.023	huge_phage_4751_curated_final	99.318	14667	93
SRR15197227_3331	13572	100	huge_phage_1514_curated_final	99.212	13578	96
SRR15197227_3341	16082	95.0442	huge_phage_698	99.405	15290	82
SRR15197227_4192	6609	100	huge_phage_3061	99.274	6612	42
SRR15197227_4254	14324	99.8464	huge_phage_4991_curated_complete_final	98.526	14311	195
SRR15197227_4326	14305	100	huge_phage_2077_curated_final	99.672	14308	43
SRR15197227_4560	8179	100	huge_phage_3740	99.939	8179	4
SRR15197227_10743	9620	92.6195	huge_phage_2214_curated_final	99.17	8913	60
SRR15197227_11283	5918	100	huge_phage_698	99.763	5918	13
SRR15197231_205	14374	100	huge_phage_3422_curated_final	99.659	14377	43
SRR15197231_1049	23790	100	huge_phage_8026_curated_final	99.054	23795	215
SRR15197231_1617	17699	100	huge_phage_2463_curated_final	99.627	17701	56
SRR15197231_1790	6603	91.8522	huge_phage_4751_curated_final	99.374	6068	35
SRR15197231_2256	10320	100	huge_phage_4751_curated_final	99.787	10320	22
SRR15197231_4736	12202	100	huge_phage_2237_curated_final	98.452	12206	174
SRR15197231_4765	14447	100	huge_phage_8251_curated_final	99.267	14453	88
SRR15197231_4829	15842	100	huge_phage_3302	98.734	15871	147
SRR15197231_5464	10506	99.3052	huge_phage_3422_curated_final	99.579	10448	27
SRR15202412_216045	5797	100	huge_phage_3760_curated_final	98.672	5798	73
SRR15219962_2260	30545	100	huge_phage_4677_curated_final	99.081	30576	233
SRR15219962_4101	27214	100	huge_phage_2077_curated_final	99.585	27231	82
SRR15219962_6085	13640	100	huge_phage_2538_curated_complete_final	99.927	13640	7
SRR15219962_7454	6590	100	huge_phage_6740_curated_complete_final	99.954	6590	3
SRR15219962_7955	41725	91.118	huge_phage_2538_curated_complete_final	99.821	38023	62
SRR15219962_8251	12273	100	huge_phage_6740_curated_complete_final	99.878	12274	14
SRR15219962_9966	18320	100	huge_phage_2538_curated_complete_final	99.984	18321	2
SRR15219962_11211	22614	100	huge_phage_4677_curated_final	99.943	22616	9
SRR15219962_15849	14319	100	huge_phage_4245	99.965	14320	3
SRR15219962_29786	6489	100	huge_phage_4178_curated_final	99.954	6489	2
SRR15219962_31478	14425	100	huge_phage_5411_curated_final	99.91	14431	7
SRR15219962_32452	5291	100	huge_phage_4178_curated_final	99.887	5291	5
SRR15219962_48037	6100	100	huge_phage_6740_curated_complete_final	99.918	6101	2
SRR15219962_57597	12468	100	huge_phage_4245	99.976	12468	3
SRR15219962_67919	10319	100	huge_phage_2538_curated_complete_final	99.981	10319	2
SRR15219962_71053	6849	100	huge_phage_2307_curated_final	99.781	6851	11
SRR15219962_84142	14581	100	huge_phage_3422_curated_final	99.691	14583	29
SRR15219962_165626	6578	100	huge_phage_4341_curated_final	99.331	6579	43
SRR15219984_2579	9989	99.3493	huge_phage_2522_curated_final	99.466	9924	46
SRR15219984_4313	25814	96.4012	huge_phage_2522_curated_final	99.719	24890	63
SRR15219984_4574	15461	100	huge_phage_4341_curated_final	99.638	15469	47
SRR15219984_5619	23140	100	huge_phage_4751_curated_final	99.888	23140	23
SRR15219984_6075	14433	99.8476	huge_phage_4751_curated_final	99.355	14414	88
SRR15219984_6422	14555	100	huge_phage_6166_curated_final	99.794	14559	24
SRR15219984_7017	26062	100	huge_phage_4341_curated_final	99.471	26078	110
SRR15219984_7773	6569	99.9848	huge_phage_8490_curated_final	98.814	6575	71
SRR15219984_11455	12200	100	huge_phage_2237_curated_final	99.312	12206	66
SRR15219984_12013	10864	100	SRR12234418_curated_final	99.816	10866	18
SRR15219984_12148	18354	100	huge_phage_4245	99.613	18355	60
SRR15219984_19284	8357	100	huge_phage_2237_curated_final	99.833	8359	12
SRR15219984_19844	16124	100	huge_phage_6166_curated_final	99.975	16125	3
SRR15219984_21130	5830	100	huge_phage_2237_curated_final	99.914	5830	5
SRR15219984_31763	5674	100	huge_phage_2214_curated_final	99.437	5682	24
SRR15219984_42116	18373	100	huge_phage_4677_curated_final	98.983	18383	155
SRR15236626_1116	23649	100	huge_phage_8837_curated_final	99.937	23653	7
SRR15236626_1192	6577	100	huge_phage_4677_curated_final	99.742	6577	16
SRR15236626_2349	13637	100	huge_phage_2538_curated_complete_final	99.919	13638	9
SRR15236626_3269	12475	100	huge_phage_3871_curated_final	99.271	12478	83
SRR15236626_5243	10321	100	huge_phage_8837_curated_final	99.893	10321	11
SRR15236626_5518	14319	100	huge_phage_4245	99.804	14321	24
SRR15236626_5638	12183	100	huge_phage_8837_curated_final	97.736	12190	262
SRR15236626_6373	41925	100	huge_phage_2538_curated_complete_final	99.9	41926	36
SRR15236626_6777	13197	100	huge_phage_2214_curated_final	99.409	13202	55
SRR15236626_6787	26080	100	huge_phage_5411_curated_final	99.686	26095	61
SRR15236626_7096	5666	100	huge_phage_4677_curated_final	98.572	5672	62
SRR15236626_8717	6581	100	huge_phage_2538_curated_complete_final	100	6581	0
SRR15236626_8821	14308	99.8462	huge_phage_2214_curated_final	97.839	14299	288
SRR15236626_9572	13096	100	huge_phage_4677_curated_final	99.534	13100	54
SRR15236626_9709	6750	99.2	ERR1137317_curated_final	99.448	6698	32
SRR15236626_11281	10178	100	ERR1600731_curated_final	99.98	10178	2
SRR15236626_18612	11013	100	huge_phage_2538_curated_complete_final	99.991	11013	1
SRR15236626_27777	6590	100	huge_phage_6740_curated_complete_final	99.985	6590	1
SRR15236628_353	41600	100	huge_phage_2538_curated_complete_final	99.894	41604	36
SRR15236628_855	23649	100	huge_phage_8837_curated_final	99.937	23653	7
SRR15236628_2292	26079	100	huge_phage_5411_curated_final	99.69	26094	61
SRR15236628_2539	12178	100	huge_phage_8837_curated_final	97.703	12189	263
SRR15236628_2691	13637	100	huge_phage_2538_curated_complete_final	99.919	13638	9
SRR15236628_2976	10321	100	huge_phage_8837_curated_final	99.893	10321	11
SRR15236628_3745	14318	100	huge_phage_4245	99.798	14321	24
SRR15236628_4372	11013	100	huge_phage_2538_curated_complete_final	99.982	11013	2
SRR15236628_5011	6581	100	huge_phage_2538_curated_complete_final	100	6581	0
SRR15236628_6442	6749	99.1999	ERR1137317_curated_final	99.433	6698	32
SRR15236628_6703	14308	99.8462	huge_phage_2214_curated_final	97.839	14299	288
SRR15236628_7041	13096	100	huge_phage_4677_curated_final	99.534	13100	54
SRR15236628_7126	12475	100	huge_phage_3871_curated_final	99.271	12478	83
SRR15236628_15059	6590	100	huge_phage_6740_curated_complete_final	99.97	6590	2
SRR15236628_26143	6577	100	huge_phage_4677_curated_final	99.742	6577	16
SRR15236628_36365	5666	100	huge_phage_4677_curated_final	98.554	5672	63
SRR15244443_540	5861	100	huge_phage_6328_curated_final	99.812	5861	8
SRR15244443_1855	5018	100	huge_phage_7646	99.781	5019	4
SRR15244443_9596	6989	100	huge_phage_1602_curated_final	99.843	6990	8
SRR15244443_25284	5153	100	huge_phage_8026_curated_final	99.845	5153	7
SRR15322606_496	9443	100	huge_phage_4178_curated_final	99.767	9447	18
SRR15322606_1112	13925	99.842	huge_phage_4991_curated_complete_final	98.541	13911	182
SRR15322606_2679	10068	100	huge_phage_4991_curated_complete_final	99.831	10070	15
SRR15322606_2969	9822	100	huge_phage_4677_curated_final	99.939	9822	3
SRR15322606_3198	5265	100	huge_phage_8233	100	5265	0
SRR15322606_3924	15164	100	huge_phage_4677_curated_final	99.769	15173	18
SRR15322606_5540	5631	100	huge_phage_4178_curated_final	99.982	5631	1
SRR15322606_7699	16809	100	huge_phage_4677_curated_final	99.822	16824	12
SRR15322606_8338	10581	100	huge_phage_1514_curated_final	99.887	10582	7
SRR15322606_8884	5701	100	huge_phage_8293	99.93	5702	3
SRR15322606_10147	12179	100	huge_phage_8837_curated_final	99.368	12180	74
SRR15322606_12561	9309	100	huge_phage_8837_curated_final	99.453	9332	28
SRR15322606_12763	10837	100	huge_phage_8837_curated_final	99.982	10837	2
SRR15322606_13268	15261	100	huge_phage_8837_curated_final	99.79	15262	31
SRR15322606_14620	16817	100	huge_phage_8293	99.893	16826	9
SRR15322606_14988	6358	100	huge_phage_8293	99.969	6358	2
SRR15322606_18337	8507	100	huge_phage_8837_curated_final	99.941	8507	3
SRR15322606_19489	10397	100	huge_phage_8233	99.558	10397	46
SRR15322606_20557	6681	100	huge_phage_8233	99.895	6681	7
SRR15322606_20629	12797	100	huge_phage_2077_curated_final	98.625	12800	143
SRR15322606_24914	6685	99.9701	ERR1137317_curated_final	98.821	6701	50
SRR15322606_25837	5373	100	huge_phage_1681_curated_final	98.494	5377	72
SRR15322606_41111	10323	100	huge_phage_7558_curated_final	99.893	10323	11
SRR15322610_3326	6201	100	huge_phage_4677_curated_final	99.726	6201	4
SRR15322610_3397	9024	100	huge_phage_4677_curated_final	99.967	9024	3
SRR15322610_3591	7327	100	SRR6456145_curated_final	99.263	7328	52
SRR15322610_3948	5631	100	huge_phage_4178_curated_final	99.982	5631	1
SRR15322610_4360	5650	100	huge_phage_8233	99.841	5650	9
SRR15322610_5122	6258	100	huge_phage_4245	99.856	6259	8
SRR15322610_8351	7807	100	huge_phage_8293	99.859	7815	3
SRR15322610_14622	7531	100	huge_phage_6166_curated_final	100	7531	0
SRR15322610_14734	5030	100	huge_phage_1514_curated_final	99.861	5030	7
SRR15322610_25972	5902	100	huge_phage_6182_curated_final	97.835	5912	98
SRR15322610_30363	5226	96.6514	huge_phage_8293	98.912	5053	51
SRR15322610_32151	6357	100	huge_phage_1342_curated_complete_final	99.764	6357	14
SRR15322611_233	8267	100	huge_phage_8837_curated_final	99.952	8267	3
SRR15322611_2481	10578	100	huge_phage_1514_curated_final	99.896	10579	9
SRR15322611_3476	24322	100	huge_phage_8293	99.914	24331	12
SRR15322611_4686	9848	100	huge_phage_4677_curated_final	99.939	9848	3
SRR15322611_5079	5758	100	huge_phage_1681_curated_final	99.01	5760	53
SRR15322611_5308	8357	100	huge_phage_4991_curated_complete_final	99.952	8357	4
SRR15322611_5425	5631	100	huge_phage_4178_curated_final	99.982	5631	1
SRR15322611_6509	14769	91.2384	huge_phage_2538_curated_complete_final	99.303	13477	84
SRR15322611_7115	14323	99.8464	huge_phage_4991_curated_complete_final	98.358	14308	224
SRR15322611_7148	11012	100	huge_phage_4677_curated_final	99.955	11014	3
SRR15322611_7227	14406	100	huge_phage_4178_curated_final	99.861	14406	12
SRR15322611_8136	24471	100	huge_phage_8293	99.608	24507	47
SRR15322611_8490	7230	100	huge_phage_8837_curated_final	99.972	7230	2
SRR15322611_9051	8560	100	huge_phage_8233	99.942	8560	5
SRR15322611_9426	10397	100	huge_phage_8233	99.558	10397	46
SRR15322611_9438	6576	99.9544	ERR1600731_curated_final	99.909	6574	5
SRR15322611_13669	6475	100	huge_phage_3760_curated_final	97.779	6483	113
SRR15322611_19839	9923	100	huge_phage_3417_curated_final	99.386	9933	50
SRR15322611_32507	6358	100	huge_phage_8293	99.969	6358	2
SRR15322611_41311	6681	100	huge_phage_8233	99.895	6681	7
SRR15322612_141	6391	100	huge_phage_8293	99.937	6391	4
SRR15322612_415	14322	99.8464	huge_phage_4991_curated_complete_final	98.358	14308	223
SRR15322612_550	27927	100	huge_phage_8293	99.921	27936	12
SRR15322612_816	8763	91.5326	huge_phage_4677_curated_final	99.826	8028	4
SRR15322612_911	7279	100	huge_phage_8837_curated_final	99.945	7279	2
SRR15322612_1096	12587	100	huge_phage_2077_curated_final	98.61	12590	143
SRR15322612_1260	10419	100	huge_phage_4677_curated_final	99.942	10421	4
SRR15322612_2993	21106	100	huge_phage_8293	99.56	21141	45
SRR15322612_3694	6358	100	huge_phage_8293	99.969	6358	2
SRR15322612_3708	9343	100	huge_phage_2501_curated_final	99.711	9345	24
SRR15322612_5297	11160	100	huge_phage_4245	99.857	11161	15
SRR15322612_5333	10397	100	huge_phage_8233	99.558	10397	46
SRR15322612_6293	15164	100	huge_phage_4677_curated_final	99.769	15173	18
SRR15322612_7056	9641	99.7511	huge_phage_4677_curated_final	99.938	9617	3
SRR15322612_7161	10926	100	huge_phage_8837_curated_final	99.954	10927	4
SRR15322612_9958	6576	99.9544	ERR1600731_curated_final	99.909	6574	5
SRR15322612_10555	14770	91.239	huge_phage_2538_curated_complete_final	99.28	13479	84
SRR15322612_11186	10459	100	huge_phage_8233	99.952	10459	5
SRR15322612_11339	18205	100	huge_phage_1991_curated_final	99.583	18215	65
SRR15322612_11485	10581	100	huge_phage_1514_curated_final	99.887	10582	7
SRR15322612_14850	5805	99.9655	ERR1137317_curated_final	98.967	5810	46
SRR15322612_15998	5633	100	huge_phage_4178_curated_final	99.982	5633	1
SRR15322612_22193	5006	100	huge_phage_4341_curated_final	99.96	5006	2
SRR15322612_26440	5812	100	huge_phage_1681_curated_final	99.106	5814	48
SRR15322613_320	6697	99.9253	ERR1137317_curated_final	98.748	6710	51
SRR15322613_1205	27927	100	huge_phage_8293	99.921	27936	12
SRR15322613_1224	11012	100	huge_phage_4677_curated_final	99.955	11014	3
SRR15322613_1657	14322	99.8464	huge_phage_4991_curated_complete_final	98.358	14308	223
SRR15322613_1915	18205	100	huge_phage_1991_curated_final	99.583	18215	65
SRR15322613_2219	8507	100	huge_phage_8837_curated_final	99.941	8507	3
SRR15322613_2444	12802	100	huge_phage_8837_curated_final	99.805	12803	24
SRR15322613_2508	10581	100	huge_phage_1514_curated_final	99.887	10582	7
SRR15322613_2510	22277	100	huge_phage_8293	99.579	22312	45
SRR15322613_2601	12179	100	huge_phage_8837_curated_final	99.376	12180	73
SRR15322613_2604	15087	100	huge_phage_4178_curated_final	99.841	15087	16
SRR15322613_3454	8318	100	huge_phage_2077_curated_final	99.916	8318	7
SRR15322613_3622	14771	91.2396	huge_phage_2538_curated_complete_final	99.288	13479	84
SRR15322613_3988	8356	100	huge_phage_4991_curated_complete_final	99.952	8356	4
SRR15322613_4142	6358	100	huge_phage_8293	99.969	6358	2
SRR15322613_5593	7675	100	huge_phage_2501_curated_final	99.687	7677	21
SRR15322613_6932	5631	100	huge_phage_4178_curated_final	99.982	5631	1
SRR15322613_8316	9848	100	huge_phage_4677_curated_final	99.939	9848	3
SRR15322613_18723	9878	100	huge_phage_8233	99.949	9878	5
SRR15322613_23247	10397	100	huge_phage_8233	99.548	10397	47
SRR15322613_28724	6681	100	huge_phage_4677_curated_final	99.94	6681	4
SRR15322614_712	12972	100	huge_phage_8293	99.861	12981	9
SRR15322614_725	6681	100	huge_phage_4677_curated_final	99.94	6681	4
SRR15322614_1113	6699	100	huge_phage_698	99.91	6700	5
SRR15322614_1784	10534	100	huge_phage_8293	99.696	10534	31
SRR15322614_2491	5632	100	huge_phage_2307_curated_final	100	5632	0
SRR15322614_2648	10581	100	huge_phage_1514_curated_final	99.887	10582	7
SRR15322614_2653	6864	100	huge_phage_4677_curated_final	99.956	6864	2
SRR15322614_3117	13669	96.3787	huge_phage_4991_curated_complete_final	99.56	13182	45
SRR15322614_3636	6358	100	huge_phage_8293	99.969	6358	2
SRR15322614_4393	6622	100	huge_phage_4245	99.864	6623	8
SRR15322614_4394	10141	100	huge_phage_6328_curated_final	99.941	10141	5
SRR15322614_4406	14322	99.8464	huge_phage_4991_curated_complete_final	98.351	14308	224
SRR15322614_4800	5631	100	huge_phage_4178_curated_final	99.982	5631	1
SRR15322614_4827	12794	100	huge_phage_2077_curated_final	98.632	12797	143
SRR15322614_5760	5053	100	ERR1600731_curated_final	99.703	5054	13
SRR15322614_6793	17376	100	huge_phage_2382_curated_complete_final	99.592	17387	58
SRR15322614_7376	10375	100	huge_phage_4178_curated_final	99.788	10387	10
SRR15322614_8302	11011	100	huge_phage_4677_curated_final	99.955	11013	3
SRR15322614_8368	10218	100	huge_phage_8233	99.951	10218	5
SRR15322614_15391	8357	100	huge_phage_4991_curated_complete_final	99.952	8357	4
SRR15322614_29795	6069	100	huge_phage_8837_curated_final	99.984	6069	1
SRR15322614_50896	5442	100	huge_phage_8837_curated_final	99.982	5442	1
SRR1535334_369	10336	99.0325	ERR1137317_curated_final	98.536	10247	132
SRR1535334_550	19579	100	huge_phage_3871_curated_final	98.673	19592	227
SRR1535334_1235	6201	99.0647	huge_phage_2197	98.226	6145	102
SRR1535334_1338	14327	100	SRR6456145_curated_final	98.863	14332	149
SRR1535334_2665	9993	99.6698	huge_phage_6740_curated_complete_final	97.916	9982	178
SRR1535334_3329	12622	100	huge_phage_3422_curated_final	99.358	12624	76
SRR1535334_3411	7238	100	huge_phage_1519_curated_final	98.936	7240	66
SRR1535334_3530	13621	100	huge_phage_2522_curated_final	98.312	13624	222
SRR1535334_3661	8032	99.9626	huge_phage_4751_curated_final	99.875	8030	9
SRR1535334_3744	6577	99.8936	huge_phage_4341_curated_final	99.665	6571	20
SRR1535334_3757	12833	99.9844	huge_phage_3740	99.213	12834	95
SRR1535334_4823	5276	90.4283	huge_phage_4630_curated_final	98.659	4774	59
SRR1535334_6272	5918	99.9831	SRR6456145_curated_final	99.273	5918	36
SRR1535334_6335	8862	100	huge_phage_1514_curated_final	99.492	8862	45
SRR1535334_7597	15587	100	huge_phage_2077_curated_final	99.654	15587	42
SRR1535334_8630	12415	100	SRR6456145_curated_final	99.936	12418	5
SRR1535334_8687	11036	100	huge_phage_8233	99.629	11038	36
SRR1535334_9507	10458	99.8948	huge_phage_1519_curated_final	99.914	10448	8
SRR1535334_9810	11703	99.9316	huge_phage_3760_curated_final	98.326	11709	163
SRR1535334_11170	6918	100	huge_phage_2237_curated_final	99.379	6929	30
SRR1535334_14845	7498	100	huge_phage_1514_curated_final	99.947	7500	2
SRR1535368_316	12195	100	huge_phage_4245	99.607	12199	39
SRR1535368_624	24032	100	huge_phage_4751_curated_final	99.933	24032	16
SRR1535368_787	6577	100	huge_phage_4751_curated_final	99.514	6579	30
SRR1535368_791	14663	99.2566	huge_phage_2538_curated_complete_final	99.121	14561	106
SRR1535368_844	16204	100	huge_phage_2307_curated_final	99.846	16211	16
SRR1535368_877	22437	100	huge_phage_4751_curated_final	99.991	22437	2
SRR1535368_976	40453	100	huge_phage_2307_curated_final	99.363	40472	230
SRR1535368_1179	8235	100	huge_phage_4751_curated_final	99.951	8236	2
SRR1535368_1466	26061	100	huge_phage_4677_curated_final	99.479	26086	100
SRR1535368_2034	14435	100	huge_phage_4751_curated_final	99.979	14435	2
SRR1535368_2378	13102	100	huge_phage_2307_curated_final	99.931	13105	4
SRR1535368_2603	13605	100	huge_phage_2307_curated_final	99.89	13608	12
SRR1535368_2874	5684	99.7361	huge_phage_8087_curated_final	98.188	5684	75
SRR1535368_3506	12631	100	huge_phage_2307_curated_final	99.984	12631	2
SRR1535368_4312	6609	100	huge_phage_4677_curated_final	99.985	6609	1
SRR1535368_4564	15716	100	huge_phage_6166_curated_final	99.841	15717	18
SRR1535368_4661	11016	100	huge_phage_4206_curated_final	99.846	11017	16
SRR1535368_4886	10320	100	huge_phage_4751_curated_final	99.99	10320	1
SRR1535368_6677	6845	100	huge_phage_4751_curated_final	100	6845	0
SRR1535368_6899	5247	100	huge_phage_2077_curated_final	97.93	5266	81
SRR1535368_8294	5681	98.9614	huge_phage_8490_curated_final	99.573	5627	15
SRR1535368_8856	6063	100	huge_phage_4751_curated_final	99.835	6063	9
SRR1535369_301	5684	99.7361	huge_phage_8087_curated_final	98.188	5684	75
SRR1535369_365	40453	100	huge_phage_2307_curated_final	99.363	40472	230
SRR1535369_522	13102	100	huge_phage_2307_curated_final	99.931	13105	4
SRR1535369_948	22437	100	huge_phage_4751_curated_final	99.991	22437	2
SRR1535369_979	26061	100	huge_phage_4677_curated_final	99.479	26086	100
SRR1535369_1304	12631	100	huge_phage_2307_curated_final	99.984	12631	2
SRR1535369_1969	24032	100	huge_phage_4751_curated_final	99.933	24032	16
SRR1535369_2046	6063	100	huge_phage_4751_curated_final	99.835	6063	9
SRR1535369_3433	14435	100	huge_phage_4751_curated_final	99.979	14435	2
SRR1535369_3590	16204	100	huge_phage_2307_curated_final	99.846	16211	16
SRR1535369_4557	12195	100	huge_phage_4245	99.607	12199	39
SRR1535369_5027	11016	100	huge_phage_4206_curated_final	99.846	11017	16
SRR1535369_5728	6609	100	huge_phage_4677_curated_final	99.985	6609	1
SRR1535369_6314	10320	100	huge_phage_4751_curated_final	99.99	10320	1
SRR1535369_6405	14663	99.2566	huge_phage_2538_curated_complete_final	99.121	14561	106
SRR1535369_6893	13605	100	huge_phage_2307_curated_final	99.89	13608	12
SRR1535369_7084	5681	98.9614	huge_phage_8490_curated_final	99.573	5627	15
SRR1535369_7101	15716	100	huge_phage_6166_curated_final	99.841	15717	18
SRR1535369_7989	6577	100	huge_phage_4751_curated_final	99.514	6579	30
SRR1535369_8019	8235	100	huge_phage_4751_curated_final	99.951	8236	2
SRR1535369_9721	5247	100	huge_phage_2077_curated_final	97.93	5266	81
SRR1535369_13428	6845	100	huge_phage_4751_curated_final	100	6845	0
SRR1535370_112	6578	100	huge_phage_4751_curated_final	99.514	6579	31
SRR1535370_391	22437	100	huge_phage_4751_curated_final	99.991	22437	2
SRR1535370_590	40451	100	huge_phage_2307_curated_final	99.358	40472	230
SRR1535370_1474	13605	100	huge_phage_2307_curated_final	99.89	13608	12
SRR1535370_2134	12195	100	huge_phage_4245	99.607	12199	39
SRR1535370_2450	13101	100	huge_phage_2307_curated_final	99.939	13104	4
SRR1535370_2555	8235	100	huge_phage_4751_curated_final	99.951	8236	2
SRR1535370_2896	16204	100	huge_phage_2307_curated_final	99.846	16211	16
SRR1535370_3172	12631	100	huge_phage_2307_curated_final	99.984	12631	2
SRR1535370_3184	24032	100	huge_phage_4751_curated_final	99.938	24032	15
SRR1535370_3368	15719	100	huge_phage_6166_curated_final	99.828	15720	17
SRR1535370_4207	6609	100	huge_phage_4677_curated_final	99.985	6609	1
SRR1535370_4251	10320	100	huge_phage_4751_curated_final	99.99	10320	1
SRR1535370_4423	26061	100	huge_phage_4677_curated_final	99.479	26086	100
SRR1535370_4471	11016	100	huge_phage_4206_curated_final	99.846	11017	16
SRR1535370_4924	14664	99.2567	huge_phage_2538_curated_complete_final	99.114	14562	106
SRR1535370_6560	6845	100	huge_phage_4751_curated_final	100	6845	0
SRR1535370_6905	5247	100	huge_phage_2077_curated_final	97.93	5266	81
SRR1535370_7407	14435	100	huge_phage_4751_curated_final	99.979	14435	2
SRR1535370_17280	5681	98.9614	huge_phage_8490_curated_final	99.573	5627	15
SRR1535370_19650	6063	100	huge_phage_4751_curated_final	99.835	6063	9
SRR1535371_166	12631	100	huge_phage_2307_curated_final	99.984	12631	2
SRR1535371_175	22437	100	huge_phage_4751_curated_final	99.991	22437	2
SRR1535371_415	8235	100	huge_phage_4751_curated_final	99.951	8236	2
SRR1535371_451	40451	100	huge_phage_2307_curated_final	99.358	40472	230
SRR1535371_461	13101	100	huge_phage_2307_curated_final	99.939	13104	4
SRR1535371_556	11515	99.9826	huge_phage_2538_curated_complete_final	99.904	11518	5
SRR1535371_761	24032	100	huge_phage_4751_curated_final	99.933	24032	16
SRR1535371_1316	14664	99.2567	huge_phage_2538_curated_complete_final	99.114	14562	106
SRR1535371_1511	10320	100	huge_phage_4751_curated_final	99.99	10320	1
SRR1535371_1724	6845	100	huge_phage_4751_curated_final	100	6845	0
SRR1535371_1908	6063	100	huge_phage_4751_curated_final	99.835	6063	9
SRR1535371_2056	11016	100	huge_phage_4206_curated_final	99.846	11017	16
SRR1535371_2109	14435	100	huge_phage_4751_curated_final	99.979	14435	2
SRR1535371_2202	12195	100	huge_phage_4245	99.607	12199	39
SRR1535371_2910	26061	100	huge_phage_4677_curated_final	99.479	26086	100
SRR1535371_4938	13605	100	huge_phage_2307_curated_final	99.89	13608	12
SRR1535371_6435	6609	100	huge_phage_4677_curated_final	99.985	6609	1
SRR1535371_8506	5681	98.9614	huge_phage_8490_curated_final	99.573	5627	15
SRR1535371_10525	15716	100	huge_phage_6166_curated_final	99.841	15717	18
SRR1535371_11090	5247	100	huge_phage_2077_curated_final	97.93	5266	81
SRR1535371_14380	6577	100	huge_phage_4751_curated_final	99.498	6579	31
SRR15372869_6	7732	100	SRR14571119_curated_complete_final	99.379	7735	36
SRR15372869_345	12329	100	huge_phage_1681_curated_final	99.903	12330	11
SRR15372869_1333	6926	99.9856	huge_phage_2839	99.48	6926	35
SRR15372869_1419	7850	100	huge_phage_4894_curated_final	99.873	7851	9
SRR15372869_1443	22776	100	huge_phage_2839	99.653	22778	72
SRR15372869_2447	5329	100	huge_phage_3417_curated_final	99.512	5330	25
SRR15372869_2482	8374	100	huge_phage_2839	99.356	8381	43
SRR15372869_2535	6396	100	huge_phage_8251_curated_final	99.766	6398	12
SRR15372869_3455	7635	100	huge_phage_4894_curated_final	99.778	7643	8
SRR15372869_4142	19036	100	huge_phage_2839	99.8	19041	31
SRR15372869_6808	10888	100	huge_phage_1991_curated_final	99.229	10889	77
SRR15372869_6825	5840	100	huge_phage_5677	99.144	5841	25
SRR15372869_7044	9978	99.7194	huge_phage_4572	99.91	9950	9
SRR15372869_7211	5774	100	huge_phage_3417_curated_final	99.879	5781	0
SRR15372869_7616	6305	100	huge_phage_2495	98.89	6306	63
SRR15372869_8138	5543	100	huge_phage_1991_curated_final	99.802	5543	6
SRR15372869_8267	7368	100	huge_phage_8233	98.969	7371	70
SRR15372869_8669	6699	100	huge_phage_7558_curated_final	99.746	6704	12
SRR15372869_9001	5251	100	huge_phage_2839	99.943	5252	1
SRR15372869_9241	5764	100	huge_phage_3871_curated_final	99.983	5764	1
SRR15372869_11460	6572	99.8935	huge_phage_1681_curated_final	99.011	6571	58
SRR15372869_12330	6006	100	ERR1137317_curated_final	99.169	6015	39
SRR15372905_20	8447	100	huge_phage_8216_curated_complete_final	99.822	8450	11
SRR15372905_1102	8749	100	huge_phage_7558_curated_final	99.931	8752	3
SRR15372905_1501	12092	100	SRR14571119_curated_complete_final	99.818	12094	20
SRR15372905_5418	16499	100	huge_phage_5103_curated_final	99.333	16504	96
SRR15372905_5554	5322	100	huge_phage_7558_curated_final	99.925	5322	4
SRR15372905_5690	6144	100	huge_phage_2463_curated_final	99.366	6147	36
SRR15372905_7836	7635	100	huge_phage_4134	99.398	7642	39
SRR15372905_7917	5308	100	huge_phage_3943	99.303	5310	29
SRR15372905_10252	6381	100	huge_phage_1514_curated_final	99.28	6387	38
SRR15372905_10615	9055	100	huge_phage_3943	99.691	9058	25
SRR15372905_16206	5057	100	huge_phage_1342_curated_complete_final	99.802	5057	10
SRR15372905_16324	9776	100	huge_phage_3943	99.918	9777	7
SRR15372905_16948	6550	100	huge_phage_6328_curated_final	99.191	6552	45
SRR15372905_17106	10284	100	huge_phage_8087_curated_final	99.69	10309	7
SRR15372905_22504	6462	100	huge_phage_8026_curated_final	99.722	6466	14
SRR15372905_24386	6624	100	Huge_phage_4028_curated_final	99.97	6624	2
SRR15372905_25046	5461	100	huge_phage_8393	99.982	5462	0
SRR15372905_35604	9329	100	huge_phage_8251_curated_final	99.753	9330	21
SRR15372905_38121	5988	100	huge_phage_2463_curated_final	98.499	5997	80
SRR15372905_74365	7183	99.5406	huge_phage_2463_curated_final	99.664	7150	20
SRR15372914_273	9416	100	huge_phage_8233	99.193	9419	66
SRR15372914_334	22688	100	huge_phage_2538_curated_complete_final	99.881	22691	19
SRR15372914_621	12427	100	huge_phage_4245	99.718	12427	35
SRR15372914_1396	9973	100	huge_phage_3422_curated_final	99.94	9973	3
SRR15372914_1743	11704	100	huge_phage_4341_curated_final	99.898	11712	4
SRR15372914_2113	8374	100	huge_phage_2357_curated_final	99.583	8385	24
SRR15372914_2630	5005	100	huge_phage_6740_curated_complete_final	99.84	5005	5
SRR15372914_3923	8740	100	huge_phage_2197	99.645	8740	22
SRR15372914_5245	10603	100	huge_phage_2307_curated_final	98.879	10611	103
SRR15372914_5563	11148	99.9821	huge_phage_4341_curated_final	99.319	11156	64
SRR15372914_5567	5142	100	huge_phage_5411_curated_final	99.981	5142	1
SRR15372914_8038	5774	100	huge_phage_4341_curated_final	99.931	5774	4
SRR15372914_8207	6681	100	huge_phage_2839	99.416	6682	37
SRR15372914_8614	7044	100	huge_phage_8490_curated_final	99.716	7044	19
SRR15372914_9662	12617	100	huge_phage_698	99.256	12631	64
SRR15372914_11000	10545	100	huge_phage_8837_curated_final	99.754	10549	15
SRR15372914_12558	9217	100	huge_phage_6328_curated_final	99.935	9218	5
SRR15372914_15600	5194	100	huge_phage_4341_curated_final	99.923	5195	3
SRR15372914_17539	13167	100	Huge_phage_4028_curated_final	99.31	13182	70
SRR15372914_21239	12210	100	huge_phage_8293	99.836	12213	17
SRR15372935_449	6298	100	huge_phage_1681_curated_final	99.794	6302	7
SRR15372935_1075	6235	93.2959	huge_phage_7806_curated_final	99.691	5817	18
SRR15372935_1400	6497	99.646	huge_phage_2758	99.815	6475	9
SRR15372935_2409	7396	100	huge_phage_3760_curated_final	99.5	7398	32
SRR15372935_2831	10551	100	SRR14571119_curated_complete_final	99.365	10558	60
SRR15372935_5643	5598	100	huge_phage_1514_curated_final	99.821	5599	9
SRR15372935_9568	7302	100	huge_phage_1514_curated_final	99.795	7305	12
SRR15372935_10384	8557	100	huge_phage_5431_curated_final	99.731	8561	19
SRR15372935_10554	5360	99.9813	huge_phage_2839	99.46	5366	21
SRR15372935_10933	6266	100	huge_phage_8251_curated_final	99.968	6266	2
SRR15372935_11940	7561	100	huge_phage_8393	99.802	7563	9
SRR15372935_12466	6100	100	huge_phage_4894_curated_final	99.852	6100	9
SRR15372935_12670	10662	100	huge_phage_7142_curated_final	99.916	10663	8
SRR15372935_17979	6761	100	huge_phage_5237_curated_final	99.556	6762	28
SRR15372935_18123	5945	100	huge_phage_4256_curated_final	99.613	5946	19
SRR15372935_20292	10416	100	huge_phage_3760_curated_final	97.293	10416	268
SRR15372935_24774	9507	100	huge_phage_2758	99.905	9509	7
SRR15372935_26407	5632	100	huge_phage_2197	99.432	5635	26
SRR15372935_28234	5289	100	huge_phage_4341_curated_final	99.546	5291	18
SRR15372935_31460	6610	100	huge_phage_4954_curated_final	99.44	6611	36
SRR15372935_32727	5053	100	huge_phage_6166_curated_final	99.723	5058	7
SRR15372935_45603	5845	100	huge_phage_2839	99.487	5850	22
SRR15372940_3324	6151	100	huge_phage_7646	99.919	6152	4
SRR15372940_6078	6276	100	huge_phage_2197	99.698	6283	11
SRR15372940_7386	6000	100	huge_phage_8026_curated_final	98.685	6006	70
SRR15372940_8248	5571	100	huge_phage_3934_curated_final	99.158	5581	30
SRR15372940_8884	6443	100	huge_phage_2495	99.922	6443	5
SRR15372940_9234	5831	100	huge_phage_4630_curated_final	99.554	5836	21
SRR15372940_15704	7688	100	huge_phage_4954_curated_final	99.727	7688	20
SRR15372940_17119	5439	100	huge_phage_8087_curated_final	99.963	5439	2
SRR15372989_20	5914	100	huge_phage_2839	99.425	5914	34
SRR15372989_751	10833	100	huge_phage_4751_curated_final	99.926	10835	6
SRR15372989_1609	9010	100	huge_phage_3417_curated_final	99.989	9010	1
SRR15372989_1912	8487	100	huge_phage_3417_curated_final	99.753	8488	20
SRR15372989_3744	11753	100	huge_phage_3943	99.362	11755	58
SRR15372989_5533	7940	100	huge_phage_3417_curated_final	99.748	7942	18
SRR15372989_5572	11604	100	huge_phage_2839	99.13	11607	80
SRR15372989_6122	11779	100	huge_phage_8393	99.796	11791	12
SRR15372989_7402	8751	100	huge_phage_4341_curated_final	99.567	8771	18
SRR15372989_9192	8738	100	huge_phage_3417_curated_final	99.497	8742	40
SRR15372989_9468	7845	100	huge_phage_4894_curated_final	99.885	7845	9
SRR15372989_15900	5943	99.9327	huge_phage_2839	99.848	5939	6
SRR15372989_16063	8182	100	huge_phage_2538_curated_complete_final	99.914	8182	4
SRR15372989_17203	5655	100	huge_phage_5695	98.534	5661	74
SRR15372989_19880	5149	100	huge_phage_2839	99.592	5149	15
SRR15372989_21505	10472	100	huge_phage_2538_curated_complete_final	99.332	10472	69
SRR15372989_26537	12222	100	huge_phage_2758	99.444	12224	58
SRR15372989_34303	6220	100	huge_phage_3417_curated_final	100	6220	0
SRR15373092_2708	6537	100	huge_phage_698	99.939	6540	1
SRR15373092_4585	10720	100	huge_phage_2758	99.161	10725	81
SRR15373092_6168	9759	98.8728	Huge_phage_4028_curated_final	99.689	9650	29
SRR15373092_7893	5954	100	huge_phage_3302	99.882	5955	6
SRR15373092_8762	6386	100	huge_phage_7792_curated_final	99.703	6390	14
SRR15373092_8813	13167	100	huge_phage_2307_curated_final	99.856	13171	15
SRR15373092_9738	5229	100	huge_phage_8490_curated_final	99.866	5229	5
SRR15373092_11103	5990	100	huge_phage_8233	99.917	5992	3
SRR15373092_11656	5234	100	huge_phage_7646	99.656	5236	15
SRR15373092_16359	5194	100	huge_phage_4341_curated_final	99.827	5198	5
SRR15373092_16469	6374	100	huge_phage_6328_curated_final	99.984	6375	0
SRR15373092_16618	8379	100	huge_phage_6827_curated_final	99.881	8383	6
SRR15373092_16900	7261	100	huge_phage_8087_curated_final	99.243	7264	47
SRR15373092_26201	5341	100	huge_phage_3417_curated_final	99.944	5344	0
SRR15373092_29990	6614	100	Huge_phage_4028_curated_final	99.924	6614	5
SRR15373092_34438	7514	100	SRR12234418_curated_final	99.654	7519	20
SRR15373092_49969	5612	100	ERR1137317_curated_final	99.875	5615	3
SRR15373092_57853	5908	100	huge_phage_3871_curated_final	99.882	5910	4
SRR15373092_61597	5560	100	huge_phage_2382_curated_complete_final	99.91	5563	1
SRR15373092_85383	5426	100	huge_phage_7142_curated_final	99.926	5427	2
SRR15373100_383	7680	100	huge_phage_2839	99.948	7680	4
SRR15373100_404	7838	100	huge_phage_7142_curated_final	99.885	7841	6
SRR15373100_585	5769	100	huge_phage_2538_curated_complete_final	99.133	5770	49
SRR15373100_749	5953	100	huge_phage_2495	99.849	5954	7
SRR15373100_2943	5948	100	huge_phage_7142_curated_final	99.21	5950	45
SRR15373100_3354	7048	100	huge_phage_2501_curated_final	99.844	7054	5
SRR15373100_3557	18513	100	huge_phage_2839	99.784	18533	16
SRR15373100_3967	7462	100	huge_phage_6740_curated_complete_final	98.995	7465	63
SRR15373100_4843	5869	99.7955	huge_phage_5677	99.079	5861	27
SRR15373100_6747	11858	100	huge_phage_6740_curated_complete_final	99.907	11861	5
SRR15373100_13116	5920	100	huge_phage_3417_curated_final	99.949	5922	1
SRR15373100_13688	5653	99.9469	huge_phage_2839	99.947	5652	1
SRR15373100_18095	5389	100	huge_phage_3417_curated_final	99.852	5392	5
SRR15373100_20082	7994	100	huge_phage_4894_curated_final	99.862	7997	8
SRR15373100_21547	5534	100	huge_phage_3417_curated_final	99.928	5537	1
SRR15373100_21974	8117	100	huge_phage_1991_curated_final	98.867	8123	75
SRR15373100_57392	5128	100	huge_phage_2839	99.707	5128	15
SRR15373111_54	8183	100	huge_phage_7558_curated_final	99.853	8187	8
SRR15373111_74	5838	100	huge_phage_2839	99.401	5839	31
SRR15373111_757	5362	100	huge_phage_2382_curated_complete_final	99.851	5363	6
SRR15373111_789	9984	100	huge_phage_4954_curated_final	99.71	9985	27
SRR15373111_801	13102	100	huge_phage_7558_curated_final	99.916	13105	8
SRR15373111_992	7157	100	huge_phage_7558_curated_final	99.916	7159	3
SRR15373111_1642	16454	100	huge_phage_5695	99.812	16458	27
SRR15373111_1649	9449	100	huge_phage_6362	99.534	9451	37
SRR15373111_1716	10775	100	huge_phage_8251_curated_final	99.453	10783	48
SRR15373111_2790	13408	100	huge_phage_1681_curated_final	99.866	13410	16
SRR15373111_3431	5658	100	huge_phage_7558_curated_final	99.788	5660	10
SRR15373111_3967	13404	100	huge_phage_7558_curated_final	99.5	13408	61
SRR15373111_4827	15768	100	huge_phage_2758	99.88	15771	15
SRR15373111_5503	11188	100	huge_phage_3417_curated_final	99.428	11198	44
SRR15373111_8247	10319	100	huge_phage_4751_curated_final	99.564	10320	44
SRR15373111_10496	6573	100	huge_phage_7558_curated_final	99.802	6579	7
SRR15373111_12718	6573	100	huge_phage_8393	99.635	6573	24
SRR15373111_14011	6799	100	huge_phage_8251_curated_final	99.853	6803	6
SRR15373111_14059	9394	100	huge_phage_1991_curated_final	99.915	9395	5
SRR15373111_18785	5023	100	huge_phage_4630_curated_final	99.682	5025	11
SRR15373111_19993	5472	100	huge_phage_2839	99.982	5472	1
SRR15373111_24515	5592	100	huge_phage_7558_curated_final	99.181	5616	19
SRR15373111_27957	6258	100	huge_phage_1342_curated_complete_final	99.84	6258	6
SRR15373119_103	12630	100	huge_phage_2839	99.873	12635	10
SRR15373119_160	12433	100	huge_phage_7558_curated_final	99.558	12447	38
SRR15373119_801	9427	100	SRR14571119_curated_complete_final	99.078	9433	73
SRR15373119_1022	16086	100	huge_phage_2382_curated_complete_final	99.82	16091	24
SRR15373119_1599	13338	100	huge_phage_7792_curated_final	99.835	13342	17
SRR15373119_1812	9044	100	huge_phage_2538_curated_complete_final	99.613	9047	32
SRR15373119_2093	8013	100	huge_phage_7558_curated_final	99.825	8017	5
SRR15373119_3682	11538	100	ERR1137317_curated_final	99.472	11545	53
SRR15373119_5460	6233	97.7058	huge_phage_8393	98.771	6101	62
SRR15373119_6288	6236	100	huge_phage_5473_curated_final	99.615	6236	23
SRR15373119_10039	10900	100	ERR1137317_curated_final	99.89	10904	6
SRR15373119_10377	6078	100	huge_phage_7558_curated_final	99.852	6081	6
SRR15373119_11794	8967	100	huge_phage_2758	98.908	8972	88
SRR15373119_15336	8663	96.3292	huge_phage_1991_curated_final	98.602	8371	84
SRR15373119_16847	5022	100	huge_phage_8393	99.622	5022	18
SRR15373119_17055	7466	100	huge_phage_8393	99.411	7471	38
SRR15373119_19906	6424	99.891	huge_phage_6182_curated_final	99.345	6417	41
SRR15373119_20317	5830	100	huge_phage_6827_curated_final	99.777	5832	10
SRR15373119_25325	6040	99.5695	huge_phage_2702_curated_final	98.786	6014	73
SRR15373119_26251	5952	100	huge_phage_6182_curated_final	99.983	5952	1
SRR15373119_27337	12299	100	huge_phage_6182_curated_final	99.756	12306	21
SRR15373119_38700	5872	100	huge_phage_7646	99.813	5874	9
SRR15373119_40687	5952	100	huge_phage_4341_curated_final	99.832	5952	10
SRR15373119_42192	5285	100	huge_phage_2197	99.868	5289	3
SRR15373146_126	6263	100	huge_phage_2538_curated_complete_final	99.888	6263	7
SRR15373146_270	11280	96.8174	huge_phage_4341_curated_final	99.553	10951	15
SRR15373146_317	8593	100	huge_phage_4646_curated_final	98.884	8600	83
SRR15373146_481	12730	100	huge_phage_1514_curated_final	97.849	12737	252
SRR15373146_1665	7198	100	huge_phage_5473_curated_final	99.557	7217	11
SRR15373146_1954	5962	100	huge_phage_8837_curated_final	99.765	5963	13
SRR15373146_2523	20607	100	huge_phage_8233	99.636	20607	72
SRR15373146_2551	19174	100	huge_phage_8026_curated_final	99.015	19184	168
SRR15373146_2648	8974	100	huge_phage_3740	98.441	8980	131
SRR15373146_3191	5139	100	SRR12234418_curated_final	99.942	5139	3
SRR15373146_3317	5831	100	huge_phage_4991_curated_complete_final	99.914	5834	2
SRR15373146_3461	26073	100	ERR1600731_curated_final	99.087	26079	215
SRR15373146_3480	14662	100	huge_phage_8293	99.918	14666	8
SRR15373146_3782	6802	100	huge_phage_8293	99.427	6802	33
SRR15373146_4330	12216	100	huge_phage_698	99.926	12218	7
SRR15373146_5121	5968	100	huge_phage_1514_curated_final	99.313	5969	40
SRR15373146_7575	6581	100	ERR1600731_curated_final	99.088	6581	60
SRR15373146_9884	10198	100	huge_phage_6166_curated_final	99.823	10198	18
SRR15373146_11382	6895	100	huge_phage_3934_curated_final	99.782	6895	15
SRR15373157_7426	6181	100	huge_phage_8087_curated_final	99.725	6181	11
SRR15373180_217	39449	97.3307	huge_phage_1991_curated_final	99.451	38405	191
SRR15373180_953	8530	100	huge_phage_2501_curated_final	99.216	8542	54
SRR15373180_1030	7075	90.742	huge_phage_2214_curated_final	99.252	6421	44
SRR15373180_3142	18462	95.8564	huge_phage_8251_curated_final	98.967	17715	161
SRR15373180_3175	10659	100	huge_phage_3760_curated_final	99.775	10661	22
SRR15373180_3657	8346	100	huge_phage_7792_curated_final	99.557	8348	29
SRR15373180_3855	8887	100	huge_phage_7558_curated_final	99.854	8887	13
SRR15373180_3991	6579	99.9544	huge_phage_5411_curated_final	99.148	6576	54
SRR15373180_4238	8967	100	huge_phage_8393	99.498	8968	40
SRR15373180_4838	8959	100	huge_phage_7558_curated_final	99.621	8962	27
SRR15373180_8540	9486	100	huge_phage_2156	99.831	9489	13
SRR15373180_11410	18210	100	huge_phage_7558_curated_final	99.753	18216	36
SRR15373180_12713	5591	100	huge_phage_8233	99.982	5591	1
SRR15373180_14843	8711	100	huge_phage_8026_curated_final	99.507	8714	35
SRR15373180_15777	5395	100	huge_phage_5473_curated_final	99.907	5395	5
SRR15373180_17167	12580	99.9682	huge_phage_3943	99.69	12594	18
SRR15373180_21314	12769	100	huge_phage_4789	98.943	12777	107
SRR15373180_21680	6743	100	huge_phage_2495	99.941	6744	3
SRR15373180_25903	5054	100	huge_phage_3871_curated_final	99.683	5054	16
SRR15373180_29641	6669	100	huge_phage_7558_curated_final	99.252	6686	29
SRR15373180_38845	5267	100	huge_phage_6166_curated_final	99.867	5268	6
SRR15373180_50108	6853	100	huge_phage_1681_curated_final	99.213	6858	45
SRR15373180_62806	7803	99.9872	huge_phage_3871_curated_final	96.187	7816	257
SRR15408398_266	5587	100	huge_phage_3061	99.696	5594	10
SRR15408398_299	23581	99.0501	huge_phage_6362	99.02	23377	174
SRR15408398_708	11454	100	huge_phage_6182_curated_final	99.791	11456	22
SRR15408398_720	22874	100	huge_phage_8026_curated_final	99.545	22878	73
SRR15408398_760	10300	100	huge_phage_8026_curated_final	99.709	10303	24
SRR15408398_1170	12596	99.4919	huge_phage_6328_curated_final	98.766	12563	124
SRR15408398_1236	23799	100	huge_phage_8026_curated_final	98.706	23808	281
SRR15408398_1560	27966	99.9392	huge_phage_698	97.971	28000	487
SRR15408398_1721	12475	100	huge_phage_3871_curated_final	99.311	12478	78
SRR15408398_1731	12784	99.429	huge_phage_4954_curated_final	99.583	12720	42
SRR15408398_2232	5501	100	huge_phage_8026_curated_final	99.256	5510	26
SRR15408398_7094	14339	100	huge_phage_2156	96.702	14372	399
SRR15408398_16967	6597	100	huge_phage_6740_curated_complete_final	99.409	6603	30
SRR15408398_23097	5799	100	huge_phage_8393	99.707	5801	14
SRR15408449_71	24074	95.0154	huge_phage_4206_curated_final	98.917	22909	188
SRR15408449_466	23818	100	huge_phage_8490_curated_final	99.299	23840	134
SRR15408449_1653	27652	94.8069	huge_phage_1514_curated_final	99.695	26228	60
SRR15408449_1655	15363	95.9969	huge_phage_2495	99.586	14749	60
SRR15408449_1854	12473	100	huge_phage_8233	99.944	12473	7
SRR15408449_1906	8699	100	huge_phage_2839	99.77	8700	17
SRR15408449_2077	8615	99.8143	huge_phage_5677	99.303	8607	46
SRR15408449_2438	10465	100	huge_phage_8026_curated_final	99.675	10469	30
SRR15408449_2860	11208	90.8012	huge_phage_6182_curated_final	99.872	10179	10
SRR15408449_3581	5204	100	huge_phage_3740	99.347	5205	30
SRR15408449_4029	5007	98.9614	huge_phage_3061	97.539	4958	116
SRR15408449_4212	12809	99.4301	huge_phage_4954_curated_final	99.592	12742	43
SRR15408449_4536	8256	100	huge_phage_3760_curated_final	99.601	8262	12
SRR15408449_5356	10454	100	ERR1137317_curated_final	99.694	10456	30
SRR15408449_8137	6589	100	huge_phage_2247	99.53	6589	31
SRR15408449_11547	7294	99.9863	huge_phage_6182_curated_final	98.506	7294	108
SRR15408574_87	9912	99.2736	huge_phage_1991_curated_final	99.807	9849	10
SRR15408574_188	10793	94.7559	huge_phage_4954_curated_final	99.609	10235	31
SRR15408574_256	8248	100	huge_phage_3740	99.939	8250	2
SRR15408574_268	8021	100	huge_phage_6328_curated_final	99.938	8021	4
SRR15408574_289	9156	100	huge_phage_4954_curated_final	98.081	9170	150
SRR15408574_794	31303	92.6652	huge_phage_4991_curated_complete_final	99.259	29010	203
SRR15408574_858	11005	100	huge_phage_6328_curated_final	99.909	11006	9
SRR15408574_1125	6578	99.8936	huge_phage_4341_curated_final	99.483	6571	33
SRR15408574_1160	12201	100	huge_phage_8251_curated_final	98.804	12207	133
SRR15408574_1346	11596	100	huge_phage_4954_curated_final	99.819	11598	15
SRR15408574_2359	9522	100	SRR14571119_curated_complete_final	99.958	9522	4
SRR15408574_2558	10444	100	huge_phage_7646	99.157	10444	73
SRR15408574_3474	6091	100	huge_phage_2237_curated_final	99.688	6091	19
SRR15408574_6011	12111	94.8064	huge_phage_6182_curated_final	99.469	11484	56
SRR15408574_8599	10365	100	huge_phage_6328_curated_final	99.942	10365	6
SRR15408574_9288	5937	100	huge_phage_4178_curated_final	99.242	5939	38
SRR15408574_10513	5166	99.9613	huge_phage_2237_curated_final	99.884	5165	5
SRR15408577_198	9357	95.2656	huge_phage_2382_curated_complete_final	99.339	8925	43
SRR15408577_350	6475	100	huge_phage_2501_curated_final	99.49	6475	30
SRR15408577_806	8401	100	huge_phage_4256_curated_final	99.477	8409	32
SRR15408577_897	6578	100	huge_phage_8233	99.286	6579	45
SRR15408577_923	9536	100	huge_phage_8233	99.969	9536	3
SRR15408577_2099	6637	100	huge_phage_7792_curated_final	99.563	6637	29
SRR15408577_2294	9467	100	huge_phage_4954_curated_final	99.715	9467	26
SRR15408577_2336	5180	100	huge_phage_8087_curated_final	99.672	5183	11
SRR15408577_2714	10532	100	huge_phage_5473_curated_final	99.592	10533	38
SRR15408577_3141	8312	100	huge_phage_7558_curated_final	99.531	8316	30
SRR15408577_3160	19031	100	huge_phage_8026_curated_final	99.355	19068	79
SRR15408577_3275	10297	100	huge_phage_4572	99.777	10297	18
SRR15408577_3671	5977	99.9665	huge_phage_2247	99.283	5995	22
SRR15408577_3998	6252	100	huge_phage_4954_curated_final	99.84	6252	10
SRR15408577_4610	5375	100	huge_phage_8393	99.721	5376	13
SRR15408577_5183	7095	100	huge_phage_2501_curated_final	99.761	7099	13
SRR15408577_5198	7457	100	huge_phage_1681_curated_final	99.477	7458	38
SRR15408577_10447	10142	99.1422	huge_phage_6182_curated_final	99.165	10056	83
SRR15408577_11035	5029	100	huge_phage_7142_curated_final	99.622	5029	19
SRR15408577_13717	9048	100	huge_phage_8837_curated_final	99.039	9051	83
SRR15408577_20442	5550	100	huge_phage_3871_curated_final	99.892	5550	6
SRR15408577_22226	5014	100	huge_phage_3417_curated_final	99.821	5014	6
SRR15422834_14113	6028	100	huge_phage_8233	99.95	6028	3
SRR15430061_1984	16002	100	huge_phage_8490_curated_final	99.869	16010	7
SRR15430061_2062	19005	99.9895	huge_phage_4751_curated_final	99.7	19004	51
SRR15430061_2888	25865	100	huge_phage_4991_curated_complete_final	99.842	25869	21
SRR15430061_3084	15184	100	huge_phage_4677_curated_final	99.862	15194	5
SRR15430061_4105	40370	100	huge_phage_698	99.728	40374	102
SRR15430061_5882	37045	100	huge_phage_1514_curated_final	99.763	37065	65
SRR15430061_6162	7768	100	huge_phage_1514_curated_final	99.627	7778	9
SRR15430061_6652	17138	90.9558	huge_phage_698	99.833	15589	23
SRR15430061_9976	13798	93.7237	huge_phage_3422_curated_final	99.096	12944	96
SRR15430061_10712	10459	100	huge_phage_2237_curated_final	99.732	10459	28
SRR15430061_18779	6521	100	huge_phage_2522_curated_final	99.801	6522	12
SRR15430061_20966	12636	100	SRR6456145_curated_final	99.937	12639	4
SRR15430061_34261	6577	100	SRR6456145_curated_final	99.635	6577	24
SRR15430061_36119	12195	100	huge_phage_5411_curated_final	98.951	12207	108
SRR15430069_83	25865	100	huge_phage_4991_curated_complete_final	99.838	25869	22
SRR15430069_165	17138	90.9558	huge_phage_698	99.833	15589	23
SRR15430069_423	40370	100	huge_phage_698	99.73	40374	101
SRR15430069_1200	23740	100	huge_phage_4134	99.238	23765	138
SRR15430069_1512	19005	99.9895	huge_phage_4751_curated_final	99.7	19004	51
SRR15430069_2018	37045	100	huge_phage_1514_curated_final	99.765	37065	64
SRR15430069_2084	12636	100	SRR6456145_curated_final	99.937	12639	4
SRR15430069_2108	6521	100	huge_phage_2522_curated_final	99.801	6522	12
SRR15430069_3615	15184	100	huge_phage_4677_curated_final	99.862	15194	5
SRR15430069_4014	9563	100	huge_phage_7142_curated_final	99.561	9575	26
SRR15430069_7024	12195	100	huge_phage_5411_curated_final	98.951	12207	108
SRR15430069_22877	6577	100	SRR6456145_curated_final	99.635	6577	24
SRR15430069_41260	5783	100	huge_phage_8233	99.723	5783	16
SRR15520679_12238	6734	100	huge_phage_8251_curated_final	99.109	6736	57
SRR15520679_16795	7656	100	huge_phage_2307_curated_final	99.674	7662	17
SRR15520679_18777	6001	100	huge_phage_4954_curated_final	99.867	6001	8
SRR15520679_39712	5998	100	huge_phage_5411_curated_final	99.667	6003	13
SRR15520679_59342	7567	100	huge_phage_6182_curated_final	99.881	7567	9
SRR15520746_1054	8268	100	huge_phage_7792_curated_final	99.541	8271	34
SRR15520746_1852	6593	99.8483	huge_phage_3422_curated_final	99.18	6584	52
SRR15520746_2532	10304	100	huge_phage_2839	99.592	10305	35
SRR15520746_3304	9306	100	huge_phage_6182_curated_final	99.882	9306	11
SRR15520746_3882	12581	100	huge_phage_2522_curated_final	99.015	12589	95
SRR15520746_4670	12448	100	huge_phage_8837_curated_final	99.06	12451	112
SRR15520746_4853	6586	100	huge_phage_2307_curated_final	99.105	6595	45
SRR15520746_6909	8329	100	huge_phage_4196_curated_final	99.544	8331	33
SRR15520746_8327	7062	100	huge_phage_2495	98.869	7076	58
SRR15520746_9905	8706	100	huge_phage_4196_curated_final	99.104	8709	72
SRR15520746_10404	6413	100	huge_phage_2839	99.922	6414	3
SRR15520746_11850	10344	100	huge_phage_5431_curated_final	99.865	10344	14
SRR15520746_17298	17049	100	huge_phage_6166_curated_final	99.748	17054	35
SRR15520746_21917	10873	100	huge_phage_8026_curated_final	99.293	10885	57
SRR15520746_22046	9018	100	huge_phage_1681_curated_final	99.501	9022	37
SRR15520746_23680	6810	100	huge_phage_5677	99.545	6812	29
SRR15520746_31142	5649	100	huge_phage_1991_curated_final	99.823	5651	8
SRR15520746_36598	5167	100	ERR1137317_curated_final	99.516	5167	25
SRR15520835_609	15583	100	huge_phage_2077_curated_final	99.031	15590	139
SRR15520835_1307	7816	100	huge_phage_7646	99.464	7831	18
SRR15520835_1802	9720	100	huge_phage_698	99.928	9720	6
SRR15520835_2478	9553	100	ERR1600731_curated_final	99.361	9553	61
SRR15520835_2687	7896	100	huge_phage_2382_curated_complete_final	97.646	7900	174
SRR15520835_3136	6947	100	huge_phage_1519_curated_final	99.784	6949	7
SRR15520835_3848	5496	100	huge_phage_4245	99.456	5511	14
SRR15520835_5069	8233	100	huge_phage_1514_curated_final	98.509	8247	103
SRR15520835_5373	10448	100	huge_phage_2501_curated_final	99.713	10450	27
SRR15520835_6892	5846	100	huge_phage_7558_curated_final	99.829	5852	4
SRR15520835_8070	8747	100	huge_phage_4134	99.589	8751	31
SRR15520835_9070	6755	100	huge_phage_2501_curated_final	99.926	6755	5
SRR15520835_9113	20067	100	huge_phage_2307_curated_final	99.846	20073	22
SRR15520835_10376	9041	100	huge_phage_3943	99.635	9041	24
SRR15520835_11564	6632	100	huge_phage_2495	99.02	6634	61
SRR15520835_17895	12635	100	huge_phage_8251_curated_final	99.612	12645	36
SRR15520835_26041	12627	99.4536	huge_phage_6328_curated_final	99.403	12573	50
SRR15520835_31657	6396	93.8086	huge_phage_8393	99.733	6001	15
SRR15520835_31675	8761	100	huge_phage_8233	99.966	8761	3
SRR15520935_87	23295	100	huge_phage_8026_curated_final	98.911	23329	207
SRR15520935_2370	17711	100	huge_phage_4572	99.594	17713	67
SRR15520935_2978	13786	100	huge_phage_1681_curated_final	99.572	13791	50
SRR15520935_2998	19937	97.467	huge_phage_2522_curated_final	98.519	19441	249
SRR15520935_3377	15156	100	huge_phage_2382_curated_complete_final	99.472	15156	78
SRR15520935_4364	27286	100	huge_phage_8293	99.022	27308	224
SRR15520935_5873	14459	100	huge_phage_3417_curated_final	98.825	14462	154
SRR15520935_7477	8245	100	huge_phage_3740	99.685	8251	16
SRR15520935_12608	10344	100	huge_phage_5431_curated_final	99.865	10344	14
SRR15520935_12740	14423	100	huge_phage_1991_curated_final	99.016	14428	128
SRR15520935_14025	6633	100	huge_phage_3061	99.91	6633	6
SRR15520935_15805	6586	100	huge_phage_2307_curated_final	99.121	6595	44
SRR15520935_19516	10886	100	huge_phage_1991_curated_final	99.761	10889	23
SRR15520935_22457	5581	99.6058	huge_phage_3061	99.874	5562	3
SRR15520935_25396	5735	100	huge_phage_7646	99.442	5735	30
SRR15520935_39791	11455	100	huge_phage_6182_curated_final	99.904	11456	10
SRR15520935_75644	6593	99.8483	huge_phage_3422_curated_final	99.195	6584	51
SRR15520969_4013	10407	100	huge_phage_8251_curated_final	99.904	10408	9
SRR15520969_4336	17476	100	huge_phage_2501_curated_final	98.188	17496	279
SRR15520969_5401	12101	100	huge_phage_8251_curated_final	99.612	12109	36
SRR15520969_6075	7950	100	huge_phage_4134	99.585	7952	29
SRR15520969_7474	8247	100	huge_phage_1514_curated_final	98.523	8260	103
SRR15520969_7586	8039	100	huge_phage_7792_curated_final	99.441	8049	30
SRR15520969_10494	10448	100	huge_phage_2501_curated_final	99.732	10450	25
SRR15520969_12617	6024	99.6016	huge_phage_8393	99.767	6001	13
SRR15520969_16275	8751	100	huge_phage_8233	99.966	8751	3
SRR15520969_23717	12831	100	SRR14571119_curated_complete_final	99.587	12838	46
SRR15520969_24070	6427	100	huge_phage_698	99.984	6427	1
SRR15520969_24445	6854	100	huge_phage_3943	99.708	6854	18
SRR15520969_52521	6755	100	huge_phage_2501_curated_final	99.941	6755	4
SRR15520969_71611	5029	100	huge_phage_8393	99.463	5029	27
SRR15520969_95451	5004	100	huge_phage_5411_curated_final	99.88	5007	1
SRR15520972_172	18466	99.8321	huge_phage_3061	99.159	18441	133
SRR15520972_1060	12900	94.7674	huge_phage_7646	98.88	12233	123
SRR15520972_2990	8203	100	huge_phage_6328_curated_final	99.854	8204	11
SRR15520972_4259	6308	100	huge_phage_8026_curated_final	99.037	6335	25
SRR15520972_4900	14444	100	huge_phage_8026_curated_final	99.281	14457	85
SRR15520972_6569	7394	100	huge_phage_3943	99.5	7395	36
SRR15520972_19212	17072	100	huge_phage_6182_curated_final	99.807	17074	28
SRR15520972_21523	8020	100	huge_phage_2839	99.813	8020	10
SRR15520972_27836	7108	100	huge_phage_7792_curated_final	98.748	7111	80
SRR15520972_30349	7423	100	huge_phage_4751_curated_final	99.811	7425	12
SRR15520972_30661	12655	100	huge_phage_5695	99.518	12660	49
SRR15520972_43957	8137	100	huge_phage_3302	98.649	8145	94
SRR15520972_55034	10337	100	huge_phage_3934_curated_final	99.141	10356	70
SRR15520972_70808	6577	100	huge_phage_8393	99.437	6577	37
SRR15520972_102745	5135	99.9805	huge_phage_4991_curated_complete_final	97.785	5147	89
SRR15521039_58	23295	100	huge_phage_8026_curated_final	98.911	23329	207
SRR15521039_2588	15156	100	huge_phage_2382_curated_complete_final	99.472	15156	78
SRR15521039_3089	14459	100	huge_phage_3417_curated_final	98.825	14462	154
SRR15521039_3190	13786	100	huge_phage_1681_curated_final	99.572	13791	50
SRR15521039_3250	27286	100	huge_phage_8293	99.022	27308	224
SRR15521039_4027	6633	100	huge_phage_3061	99.91	6633	6
SRR15521039_4265	14423	100	huge_phage_1991_curated_final	99.016	14428	128
SRR15521039_5449	25333	98.6381	huge_phage_2522_curated_final	98.601	25017	289
SRR15521039_5850	10889	100	huge_phage_1991_curated_final	99.761	10892	23
SRR15521039_8002	5735	100	huge_phage_7646	99.442	5735	30
SRR15521039_8577	6593	99.8483	huge_phage_3422_curated_final	99.195	6584	51
SRR15521039_9918	10320	100	huge_phage_5431_curated_final	99.864	10320	14
SRR15521039_13599	17711	100	huge_phage_4572	99.594	17713	67
SRR15521039_14233	8245	100	huge_phage_3740	99.685	8251	16
SRR15521039_21175	6586	100	huge_phage_2307_curated_final	99.121	6595	44
SRR15521039_33140	11455	100	huge_phage_6182_curated_final	99.904	11456	10
SRR15521043_64	27286	100	huge_phage_8293	99.022	27308	224
SRR15521043_313	8245	100	huge_phage_3740	99.685	8251	16
SRR15521043_349	14423	100	huge_phage_1991_curated_final	99.016	14428	128
SRR15521043_1972	17711	100	huge_phage_4572	99.594	17713	67
SRR15521043_2078	6633	100	huge_phage_3061	99.91	6633	6
SRR15521043_3234	14459	100	huge_phage_3417_curated_final	98.825	14462	154
SRR15521043_5185	10320	100	huge_phage_5431_curated_final	99.864	10320	14
SRR15521043_7684	15156	100	huge_phage_2382_curated_complete_final	99.472	15156	78
SRR15521043_8297	10886	100	huge_phage_1991_curated_final	99.761	10889	23
SRR15521043_9635	23295	100	huge_phage_8026_curated_final	98.911	23329	207
SRR15521043_9695	5735	100	huge_phage_7646	99.442	5735	30
SRR15521043_9697	11455	100	huge_phage_6182_curated_final	99.904	11456	10
SRR15521043_18092	13786	100	huge_phage_1681_curated_final	99.572	13791	50
SRR15521043_37675	6586	100	huge_phage_2307_curated_final	99.121	6595	44
SRR15521043_37939	6594	99.8332	huge_phage_3422_curated_final	99.195	6584	51
SRR15521046_3212	8245	100	huge_phage_3740	99.685	8251	16
SRR15521046_3259	27286	100	huge_phage_8293	99.022	27308	224
SRR15521046_5843	10886	100	huge_phage_1991_curated_final	99.761	10889	23
SRR15521046_7811	6586	100	huge_phage_2307_curated_final	99.121	6595	44
SRR15521046_10171	27450	91.0346	huge_phage_2522_curated_final	98.605	25017	289
SRR15521046_13705	6633	100	huge_phage_3061	99.91	6633	6
SRR15521046_16746	13786	100	huge_phage_1681_curated_final	99.572	13791	50
SRR15521046_17740	11455	100	huge_phage_6182_curated_final	99.904	11456	10
SRR15521046_25152	15156	100	huge_phage_2382_curated_complete_final	99.472	15156	78
SRR15521046_26924	23295	100	huge_phage_8026_curated_final	98.911	23329	207
SRR15521046_27836	14459	100	huge_phage_3417_curated_final	98.825	14462	154
SRR15521046_28894	6593	99.8483	huge_phage_3422_curated_final	99.195	6584	51
SRR15521046_36625	17711	100	huge_phage_4572	99.594	17713	67
SRR15521046_41822	10320	100	huge_phage_5431_curated_final	99.864	10320	14
SRR15521046_45769	10162	100	huge_phage_1991_curated_final	98.82	10166	107
SRR15521046_56259	5735	100	huge_phage_7646	99.442	5735	30
SRR15521050_394	27286	100	huge_phage_8293	99.022	27308	224
SRR15521050_1590	23297	100	huge_phage_8026_curated_final	98.911	23331	207
SRR15521050_3296	6977	100	huge_phage_2382_curated_complete_final	99.57	6977	30
SRR15521050_4101	14422	100	huge_phage_1991_curated_final	99.03	14427	127
SRR15521050_4346	8245	100	huge_phage_3740	99.685	8251	16
SRR15521050_6946	16900	100	huge_phage_2307_curated_final	99.527	16909	66
SRR15521050_8124	39449	94.2255	huge_phage_6182_curated_final	99.559	37177	155
SRR15521050_8189	5254	100	huge_phage_3061	99.943	5254	3
SRR15521050_9197	8198	100	huge_phage_4196_curated_final	99.061	8201	71
SRR15521050_10669	8166	100	huge_phage_1681_curated_final	99.571	8166	33
SRR15521050_14469	16833	99.1089	huge_phage_2522_curated_final	98.562	16691	204
SRR15521050_16548	17711	100	huge_phage_4572	99.594	17713	67
SRR15521050_16661	9146	100	huge_phage_1681_curated_final	99.421	9150	45
SRR15521050_17399	5462	100	huge_phage_2839	99.927	5463	2
SRR15521050_29001	6593	99.8483	huge_phage_3422_curated_final	99.18	6584	52
SRR15521050_29835	5653	100	huge_phage_1991_curated_final	99.841	5655	7
SRR15521050_33187	5789	100	huge_phage_8233	98.898	5808	45
SRR15647918_279	27936	100	huge_phage_8293	99.946	27936	14
SRR15647918_453	26136	100	huge_phage_2538_curated_complete_final	99.694	26140	31
SRR15647918_702	14309	100	huge_phage_4245	99.888	14322	3
SRR15647918_2006	23739	100	Huge_phage_4028_curated_final	99.326	23748	131
SRR15647918_3801	13091	100	huge_phage_4677_curated_final	99.74	13095	26
SRR15647918_3935	14653	99.2561	huge_phage_2538_curated_complete_final	99.911	14548	7
SRR15647918_3947	7786	100	huge_phage_8293	99.974	7787	0
SRR15647918_4030	8960	100	huge_phage_4677_curated_final	99.955	8962	1
SRR15647918_4101	12183	100	huge_phage_8837_curated_final	99.926	12184	7
SRR15647918_4668	15128	100	huge_phage_4677_curated_final	99.644	15171	5
SRR15647918_5323	22427	100	huge_phage_4751_curated_final	99.969	22428	5
SRR15647918_6144	12473	100	huge_phage_4245	99.992	12473	1
SRR15647918_6697	18341	100	huge_phage_4178_curated_final	99.945	18343	8
SRR15647918_7352	6056	100	huge_phage_4178_curated_final	99.769	6064	5
SRR15647918_9742	6577	100	huge_phage_2307_curated_final	99.924	6577	5
SRR15647918_11701	8863	100	huge_phage_4991_curated_complete_final	100	8863	0
SRR15647918_12105	11013	100	huge_phage_8293	99.973	11013	3
SRR15647918_15870	10459	100	huge_phage_8233	100	10459	0
SRR15647918_17386	14430	100	huge_phage_5411_curated_final	99.979	14431	2
SRR15647918_22149	6367	100	huge_phage_8293	99.969	6367	2
SRR15647918_29836	6498	100	huge_phage_4341_curated_final	99.861	6498	9
SRR15647938_426	11135	100	huge_phage_4991_curated_complete_final	99.65	11136	38
SRR15647938_495	12475	100	huge_phage_4245	99.976	12475	1
SRR15647938_752	19493	92.2536	huge_phage_4178_curated_final	99.494	17993	76
SRR15647938_1012	26069	100	huge_phage_4677_curated_final	99.789	26083	33
SRR15647938_1104	6074	99.572	huge_phage_6740_curated_complete_final	99.884	6050	4
SRR15647938_1223	14307	100	huge_phage_4751_curated_final	99.832	14313	17
SRR15647938_1533	14427	100	huge_phage_5411_curated_final	99.293	14436	88
SRR15647938_1565	25384	100	huge_phage_2538_curated_complete_final	99.835	25386	30
SRR15647938_2976	12172	100	huge_phage_2357_curated_final	98.842	12177	132
SRR15647938_3565	9911	100	ERR1600731_curated_final	99.97	9911	2
SRR15647938_4600	12304	100	huge_phage_2522_curated_final	99.894	12305	10
SRR15647938_5274	23623	100	huge_phage_6166_curated_final	99.628	23635	66
SRR15647938_5690	9888	100	ERR1600731_curated_final	99.565	9891	36
SRR15647938_6508	5842	100	huge_phage_3871_curated_final	98.734	5843	71
SRR15647938_13073	6063	100	huge_phage_4178_curated_final	99.918	6063	5
SRR15647938_14326	7595	99.7893	huge_phage_2382_curated_complete_final	98.76	7583	90
SRR15647949_333	39653	92.1645	huge_phage_1514_curated_final	99.573	36556	131
SRR15647949_748	23070	100	huge_phage_4341_curated_final	99.736	23082	37
SRR15647949_803	23649	100	huge_phage_1514_curated_final	99.953	23651	3
SRR15647949_1327	9085	100	huge_phage_1514_curated_final	99.956	9086	0
SRR15647949_1682	12219	100	huge_phage_1514_curated_final	99.926	12220	8
SRR15647949_2304	10685	100	huge_phage_1514_curated_final	99.981	10685	2
SRR15647949_2629	17565	100	huge_phage_1514_curated_final	99.943	17568	7
SRR15647949_3519	16472	100	huge_phage_1514_curated_final	99.976	16474	1
SRR15647949_3602	5774	100	huge_phage_1514_curated_final	100	5774	0
SRR15647949_3915	20553	95.5919	huge_phage_1514_curated_final	99.313	19656	109
SRR15647949_4535	26331	100	huge_phage_2214_curated_final	98.85	26351	234
SRR15647949_4552	11980	94.783	huge_phage_1514_curated_final	99.718	11356	29
SRR15647949_4571	6577	100	huge_phage_1514_curated_final	99.909	6578	4
SRR15647949_6393	5164	100	huge_phage_1514_curated_final	100	5164	0
SRR15647949_9424	17527	100	huge_phage_1514_curated_final	99.846	17535	12
SRR15647949_9654	12266	99.9674	huge_phage_1514_curated_final	98.664	12272	147
SRR15647949_20412	13572	100	huge_phage_1514_curated_final	99.941	13578	2
SRR15647949_23878	14095	100	huge_phage_1514_curated_final	99.993	14095	1
SRR15647949_37457	6772	100	huge_phage_1514_curated_final	100	6772	0
SRR15647969_1531	22501	100	huge_phage_4751_curated_final	99.871	22505	23
SRR15647969_1758	12612	100	SRR12234418_curated_final	99.905	12614	10
SRR15647969_2407	9409	100	huge_phage_8837_curated_final	99.872	9410	11
SRR15647969_3272	7858	93.9425	huge_phage_4134	99.108	7401	47
SRR15647969_3614	11890	100	huge_phage_2522_curated_final	99.933	11890	7
SRR15647969_4436	18156	100	ERR1600731_curated_final	99.791	18158	24
SRR15647969_4760	12183	100	huge_phage_5411_curated_final	99.311	12189	77
SRR15647969_4971	26894	100	huge_phage_2077_curated_final	99.469	26923	107
SRR15647969_6322	10835	100	huge_phage_4751_curated_final	99.797	10835	22
SRR15647969_6716	7643	92.8039	huge_phage_4206_curated_final	98.999	7095	66
SRR15647969_6850	6845	100	huge_phage_4751_curated_final	99.956	6845	3
SRR15647969_6860	8354	100	huge_phage_8293	99.94	8356	3
SRR15647969_8006	6577	100	huge_phage_4341_curated_final	99.544	6577	30
SRR15647969_9552	12486	99.984	huge_phage_698	99.792	12484	26
SRR15647969_14518	14427	100	huge_phage_2307_curated_final	98.906	14441	136
SRR15647985_356	6174	99.8218	huge_phage_4341_curated_final	99.757	6163	14
SRR15647985_360	17131	90.9521	huge_phage_698	99.891	15588	9
SRR15647985_513	12210	100	huge_phage_698	99.934	12213	5
SRR15647985_974	22165	99.991	huge_phage_2237_curated_final	99.008	22176	200
SRR15647985_1022	25837	99.9536	huge_phage_2077_curated_final	99.66	25851	49
SRR15647985_1352	12635	100	SRR6456145_curated_final	99.937	12638	5
SRR15647985_1962	23203	100	huge_phage_1514_curated_final	99.47	23217	90
SRR15647985_2382	5967	99.9665	huge_phage_2247	99.48	5967	27
SRR15647985_3794	14438	99.8476	huge_phage_4134	98.378	14427	216
SRR15647985_5931	9549	99.8429	huge_phage_698	99.759	9534	23
SRR15647985_6441	13931	100	huge_phage_4677_curated_final	99.821	13940	9
SRR15647985_7919	5825	100	SRR12234418_curated_final	99.742	5825	15
SRR15647985_8376	10459	100	huge_phage_2077_curated_final	99.78	10465	17
SRR15647985_10705	12617	100	SRR12234418_curated_final	99.849	12619	17
SRR15647985_15738	5632	100	huge_phage_8490_curated_final	99.982	5632	1
SRR15647985_16635	18969	100	huge_phage_698	99.837	18971	27
SRR15647987_75	11361	100	huge_phage_6166_curated_final	99.947	11361	5
SRR15647987_395	18150	100	huge_phage_4178_curated_final	99.89	18154	15
SRR15647987_1689	6307	100	huge_phage_4178_curated_final	99.968	6307	2
SRR15647987_1723	12092	100	huge_phage_8837_curated_final	99.934	12092	8
SRR15647987_1802	6354	100	huge_phage_2237_curated_final	99.654	6354	22
SRR15647987_2339	16613	100	huge_phage_4751_curated_final	99.982	16613	3
SRR15647987_4270	13877	98.6957	huge_phage_4677_curated_final	99.781	13707	13
SRR15647987_4880	11120	100	huge_phage_8837_curated_final	99.775	11120	11
SRR15647987_5180	18759	100	huge_phage_4341_curated_final	99.329	18779	104
SRR15647987_5219	10459	100	huge_phage_8233	100	10459	0
SRR15647987_7119	10299	100	huge_phage_5411_curated_final	99.903	10308	1
SRR15647987_7132	18382	92.3186	huge_phage_4677_curated_final	99.882	16971	18
SRR15647987_8561	12473	100	huge_phage_4245	99.968	12473	4
SRR15647987_14397	27937	100	huge_phage_8293	99.85	27938	38
SRR15647987_14915	5124	100	huge_phage_6740_curated_complete_final	98.189	5134	67
SRR15647987_15994	8859	100	huge_phage_8293	99.944	8862	2
SRR15647987_16091	6415	100	huge_phage_6166_curated_final	99.829	6416	7
SRR15647987_19694	5914	100	huge_phage_4245	99.865	5920	2
SRR15647987_20190	5632	100	huge_phage_8293	100	5632	0
SRR15647987_27961	6578	99.9544	huge_phage_1519_curated_final	98.859	6575	73
SRR15647987_35790	6279	100	huge_phage_2237_curated_final	99.554	6280	26
SRR15674150_50	23609	99.9958	huge_phage_8837_curated_final	99.89	23611	18
SRR15674150_930	19038	100	huge_phage_4178_curated_final	99.27	19041	131
SRR15674150_1030	36148	100	huge_phage_6740_curated_complete_final	99.723	36153	94
SRR15674150_1063	26079	100	huge_phage_5411_curated_final	99.372	26104	124
SRR15674150_1087	14306	100	huge_phage_4178_curated_final	99.769	14308	31
SRR15674150_1317	14434	100	huge_phage_5411_curated_final	99.958	14434	3
SRR15674150_1324	6166	100	huge_phage_2538_curated_complete_final	99.984	6166	1
SRR15674150_1895	18321	100	huge_phage_2538_curated_complete_final	100	18321	0
SRR15674150_2123	5170	100	huge_phage_8837_curated_final	99.42	5173	25
SRR15674150_2132	16903	100	huge_phage_2538_curated_complete_final	99.97	16903	5
SRR15674150_3611	37091	99.9946	huge_phage_2538_curated_complete_final	99.884	37090	40
SRR15674150_6018	13641	100	huge_phage_2538_curated_complete_final	99.934	13641	5
SRR15674150_6274	9929	100	ERR1600731_curated_final	99.99	9929	1
SRR15674175_203	14255	100	huge_phage_698	99.881	14259	8
SRR15674175_521	35846	100	huge_phage_1519_curated_final	99.958	35846	14
SRR15674175_1342	11676	100	huge_phage_1519_curated_final	99.572	11676	50
SRR15674175_1651	23179	99.9957	huge_phage_8026_curated_final	98.779	23186	261
SRR15674175_1715	25836	100	huge_phage_1519_curated_final	99.524	25862	88
SRR15674175_2093	12178	100	huge_phage_1519_curated_final	99.138	12184	93
SRR15674175_2210	8357	100	huge_phage_2237_curated_final	99.964	8359	1
SRR15674175_2731	17287	100	huge_phage_1519_curated_final	99.913	17291	10
SRR15674175_3362	6539	100	huge_phage_2522_curated_final	99.954	6539	3
SRR15674175_4567	19047	100	huge_phage_1519_curated_final	99.932	19053	7
SRR15674175_5584	10459	100	huge_phage_2522_curated_final	99.962	10459	4
SRR15674175_9020	9559	99.7489	huge_phage_698	99.769	9535	21
SRR15674175_15784	8170	100	huge_phage_3740	99.865	8178	3
SRR15674175_16028	12216	100	huge_phage_698	99.648	12218	36
SRR15674175_26918	6577	100	huge_phage_1519_curated_final	99.909	6577	5
SRR15674183_66	18148	100	huge_phage_4245	99.868	18150	16
SRR15674183_184	16112	100	huge_phage_7792_curated_final	98.481	16126	224
SRR15674183_886	6980	90.3438	SRR12234418_curated_final	98.384	6310	91
SRR15674183_960	22730	100	ERR1600731_curated_final	99.472	22741	109
SRR15674183_1156	12620	100	huge_phage_2237_curated_final	99.327	12624	74
SRR15674183_1652	13940	91.7145	huge_phage_1514_curated_final	98.674	12822	114
SRR15674183_1665	8355	100	huge_phage_8293	99.94	8356	4
SRR15674183_2023	6573	100	huge_phage_8293	99.97	6573	2
SRR15674183_2118	36255	100	huge_phage_2077_curated_final	99.28	36271	217
SRR15674183_3387	26061	100	huge_phage_6740_curated_complete_final	99.119	26094	173
SRR15674183_4407	12473	100	huge_phage_8233	99.928	12473	9
SRR15674183_9238	10459	100	huge_phage_8233	100	10459	0
SRR15674183_9283	5885	100	SRR6456145_curated_final	98.999	5892	48
SRR15674183_10112	5591	100	huge_phage_4245	99.893	5592	5
SRR15674183_10616	14191	100	huge_phage_2522_curated_final	99.937	14191	6
SRR15674183_22788	8725	99.9656	ERR1600731_curated_final	99.782	8726	14
SRR15674183_23979	12413	100	huge_phage_698	99.919	12417	6
SRR15674183_24939	6358	100	huge_phage_8293	99.953	6358	3
SRR15674194_14	8356	100	huge_phage_1514_curated_final	99.856	8357	10
SRR15674194_515	6411	99.922	huge_phage_8837_curated_final	99.719	6408	15
SRR15674194_560	6639	100	huge_phage_6166_curated_final	99.88	6640	2
SRR15674194_895	12473	100	huge_phage_4245	99.984	12473	2
SRR15674194_924	18345	100	huge_phage_2077_curated_final	99.629	18348	63
SRR15674194_1096	22499	100	huge_phage_8233	99.889	22501	21
SRR15674194_1525	6576	100	SRR6456145_curated_final	99.529	6577	30
SRR15674194_2503	13077	100	huge_phage_4677_curated_final	99.946	13079	4
SRR15674194_2943	14422	100	huge_phage_4341_curated_final	99.3	14426	94
SRR15674194_3875	11013	100	huge_phage_8293	99.991	11013	1
SRR15674194_4566	20834	100	huge_phage_4677_curated_final	99.846	20839	23
SRR15674194_6088	6067	100	huge_phage_4178_curated_final	99.852	6067	5
SRR15674194_6680	18350	100	huge_phage_4178_curated_final	99.837	18353	17
SRR15674194_8180	19787	100	huge_phage_8293	99.965	19787	7
SRR15674194_8673	6676	100	huge_phage_4677_curated_final	100	6676	0
SRR15674194_9987	10459	100	huge_phage_8233	99.818	10459	19
SRR15674194_10462	14422	100	huge_phage_4677_curated_final	99.861	14431	4
SRR15674194_19685	6795	100	huge_phage_8293	100	6795	0
SRR15674206_1575	5695	100	huge_phage_4751_curated_final	99.315	5697	37
SRR15674870_135	27115	100	huge_phage_4341_curated_final	98.733	27149	282
SRR15674870_487	17552	90.3999	huge_phage_8393	97.761	15900	244
SRR15674870_1584	23108	100	huge_phage_1514_curated_final	99.593	23120	73
SRR15674870_1761	12196	100	huge_phage_4245	98.861	12204	126
SRR15674870_2284	18809	100	huge_phage_2237_curated_final	99.038	18814	170
SRR15674870_3750	5774	100	huge_phage_3871_curated_final	99.861	5774	8
SRR15674870_4122	14420	99.8474	huge_phage_4341_curated_final	98.667	14403	185
SRR15674870_6474	16653	100	huge_phage_8293	98.86	16660	169
SRR15674870_7436	7819	100	SRR12234418_curated_final	99.501	7819	38
SRR15674870_7694	12694	100	huge_phage_698	98.457	12706	171
SRR15674870_7843	6577	100	huge_phage_4341_curated_final	99.438	6578	36
SRR15674870_9630	6672	100	huge_phage_3740	99.61	6672	17
SRR15674870_14038	9578	99.9478	huge_phage_6166_curated_final	99.843	9575	13
SRR15674870_14128	5165	100	huge_phage_8293	99.942	5165	2
SRR15674870_25091	10666	100	huge_phage_3871_curated_final	99.719	10667	29
SRR15674870_33771	6198	100	huge_phage_4245	99.355	6202	36
SRR15679649_154	6747	100	huge_phage_6362	99.822	6748	9
SRR15679649_402	5820	100	huge_phage_2156	96.674	5833	167
SRR15679649_469	7849	100	huge_phage_2758	99.911	7849	7
SRR15679649_486	5062	100	SRR14571119_curated_complete_final	98.797	5070	51
SRR15679649_889	6599	100	huge_phage_2758	99.939	6599	4
SRR15679649_1077	6762	100	huge_phage_7558_curated_final	99.882	6764	6
SRR15679649_2223	6706	100	huge_phage_8837_curated_final	99.255	6708	48
SRR15679649_3497	6248	99.888	huge_phage_698	99.808	6241	12
SRR15679649_4465	11309	100	huge_phage_6182_curated_final	99.019	11315	97
SRR15679649_5333	5059	100	huge_phage_5103_curated_final	99.703	5059	13
SRR15679649_5849	6578	100	huge_phage_8393	99.407	6579	37
SRR15679711_1386	6578	100	huge_phage_4954_curated_final	99.362	6579	41
SRR15679711_1788	6109	100	huge_phage_8233	99.967	6109	2
SRR15679711_2642	6301	100	huge_phage_1514_curated_final	99.302	6302	43
SRR15679711_4552	5419	100	huge_phage_698	99.059	5422	37
SRR15679711_4963	8705	100	huge_phage_3422_curated_final	99.552	8710	34
SRR15679711_9130	13021	100	huge_phage_698	99.885	13023	13
SRR15679711_9740	6265	100	huge_phage_5695	99.84	6265	10
SRR15679711_11439	6902	100	huge_phage_698	99.942	6902	4
SRR15679711_13546	5122	100	huge_phage_8293	99.863	5122	7
SRR15679711_21440	6238	100	huge_phage_3302	99.888	6239	6
SRR15679711_25133	6343	100	huge_phage_698	99.937	6343	1
SRR15679711_27958	5064	100	huge_phage_8490_curated_final	99.961	5064	2
SRR15679728_975	6554	99.8627	huge_phage_6182_curated_final	99.893	6545	7
SRR15679728_1538	5068	100	huge_phage_4196_curated_final	99.606	5070	18
SRR15679728_3732	6251	100	huge_phage_8087_curated_final	99.888	6251	7
SRR15679728_33304	6677	100	ERR1137317_curated_final	99.805	6677	12
SRR15679887_330	5080	100	huge_phage_2463_curated_final	99.274	5093	23
SRR15679887_2511	5643	100	huge_phage_3417_curated_final	99.381	5656	22
SRR15679887_2919	5445	100	huge_phage_5473_curated_final	99.504	5445	26
SRR15679930_2929	5266	100	huge_phage_2237_curated_final	99.962	5266	2
SRR15679930_3727	5928	100	huge_phage_8393	99.899	5928	6
SRR15679984_83	36966	96.1613	SRR14571119_curated_complete_final	99.758	35556	60
SRR15679984_150	10010	100	SRR14571119_curated_complete_final	99.95	10010	5
SRR15679984_161	18275	100	huge_phage_2214_curated_final	99.721	18278	45
SRR15679984_227	15236	99.7703	SRR14571119_curated_complete_final	99.724	15206	33
SRR15679984_249	8289	100	SRR14571119_curated_complete_final	99.457	8291	42
SRR15679984_256	27826	100	SRR14571119_curated_complete_final	99.727	27837	58
SRR15679984_437	21932	93.84	SRR14571119_curated_complete_final	99.913	20586	12
SRR15679984_499	37653	100	SRR14571119_curated_complete_final	99.888	37654	32
SRR15679984_1214	9114	100	SRR14571119_curated_complete_final	99.879	9116	9
SRR15679984_1225	5870	100	huge_phage_2077_curated_final	99.251	5873	38
SRR15679984_1524	18193	100	huge_phage_7558_curated_final	99.764	18197	37
SRR15679984_1722	7276	99.7114	SRR6456145_curated_final	97.506	7257	166
SRR15679984_2090	10059	92.365	huge_phage_2839	97.935	9297	171
SRR15679984_2313	10460	100	ERR1137317_curated_final	99.589	10461	42
SRR15679984_2587	7592	100	huge_phage_2702_curated_final	98.762	7595	89
SRR15679984_3666	6579	100	huge_phage_4572	99.635	6584	19
SRR15679984_6274	5626	100	huge_phage_2214_curated_final	99.005	5630	46
SRR15679984_6688	10219	100	huge_phage_7558_curated_final	99.375	10232	50
SRR15801644_2013	8427	100	huge_phage_6328_curated_final	99.953	8427	3
SRR15801644_2286	12971	100	huge_phage_698	99.908	12974	9
SRR15801644_2326	9469	100	huge_phage_4341_curated_final	99.989	9469	1
SRR15801644_3684	7505	100	huge_phage_698	99.774	7509	13
SRR15801644_3692	12107	100	huge_phage_2357_curated_final	99.727	12107	31
SRR15801644_5331	6579	100	huge_phage_4341_curated_final	99.62	6579	25
SRR15801644_5645	10191	100	huge_phage_698	99.971	10191	2
SRR15801644_6668	10440	100	huge_phage_6328_curated_final	99.627	10443	36
SRR15801644_6683	10993	100	huge_phage_3422_curated_final	99.255	11007	63
SRR15801644_7449	6205	100	huge_phage_698	99.952	6205	3
SRR15801644_8645	5678	100	huge_phage_8233	99.155	5680	45
SRR15801644_9445	8832	100	huge_phage_698	99.966	8832	3
SRR15801644_10868	9319	100	SRR12234418_curated_final	99.142	9321	74
SRR15801644_14135	8001	100	huge_phage_4206_curated_final	99.925	8003	4
SRR15801644_15867	5988	100	SRR12234418_curated_final	99.566	5997	17
SRR15801644_18679	5068	100	huge_phage_4751_curated_final	99.882	5069	5
SRR15801644_22668	10459	100	huge_phage_8233	99.618	10459	40
SRR15808453_634	12718	100	huge_phage_6328_curated_final	98.327	12735	183
SRR15808453_7950	5171	100	huge_phage_4751_curated_final	99.903	5173	2
SRR15808453_7969	10055	100	huge_phage_4206_curated_final	99.871	10055	13
SRR15808453_8428	10559	100	huge_phage_2522_curated_final	99.924	10559	8
SRR15808453_8459	8148	100	ERR1600731_curated_final	99.791	8150	15
SRR15808453_9871	12313	100	huge_phage_8293	99.789	12316	19
SRR15808453_12421	11338	100	huge_phage_3740	99.18	11341	87
SRR15808453_12866	6285	92.0446	huge_phage_4751_curated_final	93.616	5811	293
SRR15808453_14680	10121	99.4763	huge_phage_8026_curated_final	97.74	10089	203
SRR15808453_15173	9769	100	huge_phage_4991_curated_complete_final	99.734	9772	18
SRR15808453_17798	12693	100	huge_phage_2077_curated_final	99.842	12695	11
SRR15808453_20508	5174	100	huge_phage_2522_curated_final	100	5174	0
SRR15808453_28346	5065	100	SRR12234418_curated_final	99.961	5065	2
SRR15808453_41555	6424	99.9844	huge_phage_4646_curated_final	99.813	6423	12
SRR15808453_47131	5107	100	huge_phage_8837_curated_final	99.609	5116	7
SRR15808453_98821	5298	100	huge_phage_4751_curated_final	98.849	5298	53
SRR15808457_212	10706	98.5335	huge_phage_4341_curated_final	97.673	10572	212
SRR15808457_1289	25853	100	huge_phage_8233	99.072	25873	206
SRR15808457_2419	14195	91.0602	ERR1600731_curated_final	99.683	12934	33
SRR15808457_3703	12631	100	huge_phage_698	99.905	12631	12
SRR15808457_4294	5644	99.9114	huge_phage_2758	99.026	5649	39
SRR15808457_4688	9862	100	ERR1600731_curated_final	99.321	9873	55
SRR15808457_4913	18725	92.4593	huge_phage_2357_curated_final	99.827	17316	19
SRR15808457_5476	19125	97.8876	huge_phage_4341_curated_final	99.669	18733	48
SRR15808457_5645	24054	100	huge_phage_4178_curated_final	99.771	24059	46
SRR15808457_9026	6063	100	huge_phage_4751_curated_final	99.835	6063	9
SRR15808457_10462	17357	100	huge_phage_4245	99.804	17359	27
SRR15808457_11128	12401	100	huge_phage_5411_curated_final	99.274	12404	81
SRR15808457_15718	14437	100	huge_phage_4751_curated_final	99.73	14439	32
SRR15808457_23030	6016	94.4648	huge_phage_4991_curated_complete_final	99.595	5686	20
SRR15808457_25558	5188	100	huge_phage_6740_curated_complete_final	99.923	5188	4
SRR15808457_27108	8864	100	huge_phage_4991_curated_complete_final	99.977	8864	1
SRR15808471_279	9524	100	huge_phage_6740_curated_complete_final	99.958	9525	1
SRR15808471_333	8629	100	huge_phage_3422_curated_final	98.448	8632	122
SRR15808471_516	26060	100	huge_phage_6740_curated_complete_final	99.912	26071	11
SRR15808471_523	6184	100	huge_phage_4894_curated_final	99.048	6195	42
SRR15808471_1207	12187	100	huge_phage_5411_curated_final	99.918	12190	5
SRR15808471_1467	21137	100	huge_phage_4751_curated_final	99.934	21149	0
SRR15808471_1616	10790	100	huge_phage_2237_curated_final	99.592	10791	42
SRR15808471_1801	11290	100	huge_phage_8837_curated_final	99.947	11291	4
SRR15808471_2302	18625	100	huge_phage_8293	99.834	18629	27
SRR15808471_2670	12360	100	huge_phage_4341_curated_final	99.523	12365	46
SRR15808471_3126	5563	100	huge_phage_2214_curated_final	99.587	5563	17
SRR15808471_5456	14319	100	huge_phage_4245	99.958	14320	4
SRR15808471_5753	5829	100	huge_phage_6740_curated_complete_final	99.966	5829	2
SRR15808471_7211	5078	100	ERR1600731_curated_final	99.921	5078	4
SRR15808471_8276	5251	100	huge_phage_2538_curated_complete_final	99.981	5251	1
SRR15808471_16319	6577	99.9544	ERR1600731_curated_final	99.954	6574	3
SRR15808471_18108	5831	100	huge_phage_5411_curated_final	99.777	5832	12
SRR15808471_21785	12258	100	huge_phage_6740_curated_complete_final	99.323	12261	74
SRR15808471_71287	5538	100	huge_phage_8233	100	5538	0
SRR15808495_0	8864	100	huge_phage_4991_curated_complete_final	99.977	8864	1
SRR15808495_202	24054	100	huge_phage_4178_curated_final	99.771	24059	46
SRR15808495_250	14195	91.0602	ERR1600731_curated_final	99.683	12934	33
SRR15808495_514	19125	97.8876	huge_phage_4341_curated_final	99.669	18733	48
SRR15808495_1698	5188	100	huge_phage_6740_curated_complete_final	99.923	5188	4
SRR15808495_8047	25853	100	huge_phage_8233	99.072	25873	206
SRR15808495_9606	18147	100	huge_phage_4245	99.796	18149	30
SRR15808495_10050	18725	92.4593	huge_phage_2357_curated_final	99.827	17316	19
SRR15808495_10950	9862	100	ERR1600731_curated_final	99.321	9873	55
SRR15808495_15985	12401	100	huge_phage_5411_curated_final	99.274	12404	81
SRR15808495_16552	6063	100	huge_phage_4751_curated_final	99.835	6063	9
SRR15808495_17944	14437	100	huge_phage_4751_curated_final	99.73	14439	32
SRR15808495_18790	12631	100	huge_phage_698	99.905	12631	12
SRR15808495_19353	10706	98.5335	huge_phage_4341_curated_final	97.673	10572	212
SRR15808495_19602	6016	94.4648	huge_phage_4991_curated_complete_final	99.595	5686	20
SRR15808495_25621	5644	99.9114	huge_phage_2758	99.026	5649	39
SRR15851070_707	24063	100	SRR6456145_curated_final	97.597	24093	535
SRR15851070_759	24301	100	huge_phage_4341_curated_final	99.441	24315	116
SRR15851070_2000	26062	100	huge_phage_4677_curated_final	99.693	26080	57
SRR15851070_2746	8254	100	huge_phage_8490_curated_final	99.964	8256	1
SRR15851070_3920	11019	100	huge_phage_8490_curated_final	99.982	11019	2
SRR15851070_4213	16190	100	huge_phage_698	99.938	16191	6
SRR15851070_5642	10708	100	huge_phage_4341_curated_final	99.963	10708	4
SRR15851070_5802	13577	100	huge_phage_1514_curated_final	99.205	13583	98
SRR15851070_6934	13747	99.5926	huge_phage_8490_curated_final	99.817	13694	21
SRR15851070_8167	12171	100	huge_phage_3740	99.655	12177	30
SRR15851070_8184	14435	100	huge_phage_8087_curated_final	97.655	14456	309
SRR15851070_9539	22761	100	huge_phage_7792_curated_final	99.394	22765	122
SRR15851070_11239	18603	100	huge_phage_4751_curated_final	99.635	18610	54
SRR15851070_15853	5078	100	huge_phage_2237_curated_final	99.862	5078	6
SRR15851070_17706	5843	100	huge_phage_4341_curated_final	99.949	5843	2
SRR15851070_20606	6578	99.9544	huge_phage_2214_curated_final	98.357	6575	107
SRR15851070_33012	5385	100	huge_phage_2357_curated_final	97.996	5388	102
SRR15851097_231	10708	100	huge_phage_4341_curated_final	99.963	10708	4
SRR15851097_820	13850	100	huge_phage_4341_curated_final	99.3	13853	89
SRR15851097_975	8254	100	huge_phage_8490_curated_final	99.964	8256	1
SRR15851097_1134	14435	100	huge_phage_8087_curated_final	97.655	14456	309
SRR15851097_3363	12171	100	huge_phage_3740	99.655	12177	30
SRR15851097_5525	18603	100	huge_phage_4751_curated_final	99.635	18610	54
SRR15851097_6114	14271	100	huge_phage_2522_curated_final	98.648	14274	180
SRR15851097_7249	5843	100	huge_phage_4341_curated_final	99.949	5843	2
SRR15851097_8997	26062	100	huge_phage_4677_curated_final	99.693	26080	57
SRR15851097_9267	5385	100	huge_phage_2357_curated_final	97.996	5388	102
SRR15851097_10259	13577	100	huge_phage_1514_curated_final	99.205	13583	98
SRR15851097_11328	13747	99.5926	huge_phage_8490_curated_final	99.817	13694	21
SRR15851097_16319	10479	100	huge_phage_1514_curated_final	99.895	10481	8
SRR15851097_18489	16190	100	huge_phage_698	99.938	16191	6
SRR15851097_27355	11019	100	huge_phage_8490_curated_final	99.982	11019	2
SRR15851097_28794	9821	100	SRR6456145_curated_final	99.634	9824	27
SRR15851097_49322	6578	99.9544	huge_phage_2214_curated_final	98.357	6575	107
SRR15851097_90307	5078	100	huge_phage_2237_curated_final	99.862	5078	6
SRR15852933_828	25858	100	huge_phage_4991_curated_complete_final	99.791	25871	23
SRR15852933_940	8515	100	SRR12234418_curated_final	99.871	8516	9
SRR15852933_1358	23725	99.8609	huge_phage_2538_curated_complete_final	99.11	23715	181
SRR15852933_2211	12634	100	SRR6456145_curated_final	99.945	12638	3
SRR15852933_4604	13430	95.9121	huge_phage_1514_curated_final	99.279	12890	70
SRR15852933_4629	25540	100	huge_phage_2077_curated_final	99.773	25545	38
SRR15852933_5378	15299	100	huge_phage_2214_curated_final	97.305	15325	379
SRR15852933_5407	19091	100	huge_phage_4991_curated_complete_final	99.607	19094	66
SRR15852933_6791	13926	99.8636	huge_phage_4178_curated_final	99.849	13910	18
SRR15852933_9885	5885	100	huge_phage_2077_curated_final	99.609	5888	18
SRR15852933_10412	5915	100	ERR1600731_curated_final	99.797	5916	11
SRR15852933_12508	5231	100	huge_phage_2077_curated_final	99.847	5231	4
SRR15852933_16306	10397	100	huge_phage_8233	99.596	10397	42
SRR15852933_16995	6577	99.9544	ERR1600731_curated_final	99.894	6574	7
SRR15852933_17055	12202	100	huge_phage_5411_curated_final	99.525	12207	50
SRR15852933_20345	10459	100	huge_phage_2237_curated_final	99.675	10459	34
SRR15852933_42689	6154	100	SRR12234418_curated_final	99.643	6154	22
SRR15852954_179	23726	100	Huge_phage_4028_curated_final	99.473	23738	88
SRR15852954_256	41148	99.5674	huge_phage_8251_curated_final	97.727	41003	871
SRR15852954_336	25851	100	SRR12234418_curated_final	98.998	25861	233
SRR15852954_805	19134	100	huge_phage_4341_curated_final	99.117	19145	146
SRR15852954_3152	10459	100	SRR12234418_curated_final	99.732	10459	28
SRR15852954_4606	18347	100	huge_phage_4245	99.842	18348	25
SRR15852954_10607	7612	100	huge_phage_4677_curated_final	99.908	7612	7
SRR15852954_10913	11225	100	huge_phage_1514_curated_final	99.475	11231	52
SRR15852954_11480	14300	100	huge_phage_4178_curated_final	99.658	14308	41
SRR15852954_11581	12200	100	huge_phage_2237_curated_final	98.468	12203	171
SRR15852954_15810	13251	100	SRR12234418_curated_final	99.698	13255	36
SRR15852954_16165	6578	100	huge_phage_4341_curated_final	99.438	6579	36
SRR15852954_16346	14432	100	huge_phage_8087_curated_final	97.116	14459	378
SRR15852954_22296	6126	94.809	huge_phage_8026_curated_final	99.054	5812	42
SRR15852957_1097	25867	100	huge_phage_4991_curated_complete_final	98.883	25884	238
SRR15852957_1357	11905	100	huge_phage_4206_curated_final	99.538	11911	45
SRR15852957_2687	12200	100	huge_phage_698	99.861	12208	9
SRR15852957_2705	10668	100	huge_phage_1514_curated_final	99.766	10668	25
SRR15852957_5107	23351	100	huge_phage_2077_curated_final	98.033	23386	356
SRR15852957_5201	5162	100	huge_phage_1514_curated_final	99.942	5164	1
SRR15852957_6683	13572	100	huge_phage_1514_curated_final	99.816	13578	14
SRR15852957_9211	17140	90.951	huge_phage_698	99.885	15591	14
SRR15852957_9537	23737	100	huge_phage_2077_curated_final	98.796	23749	270
SRR15852957_9740	19215	100	SRR6456145_curated_final	99.543	19237	64
SRR15852957_9939	14306	100	huge_phage_2237_curated_final	99.741	14308	35
SRR15852957_12543	13722	99.8761	huge_phage_8233	99.614	13713	45
SRR15852957_17727	5774	100	huge_phage_1514_curated_final	99.723	5774	16
SRR15852957_22424	7891	100	huge_phage_4751_curated_final	99.14	7904	41
SRR15852957_29663	8253	100	huge_phage_8490_curated_final	99.903	8257	2
SRR15852957_49267	6176	100	huge_phage_8837_curated_final	99.128	6196	33
SRR15852960_892	9582	100	huge_phage_1514_curated_final	99.292	9600	47
SRR15852960_1272	6337	100	huge_phage_2357_curated_final	99.732	6337	16
SRR15852960_2099	36289	99.9311	huge_phage_2538_curated_complete_final	98.795	36270	401
SRR15852960_2101	11013	100	huge_phage_4341_curated_final	99.946	11013	5
SRR15852960_3003	12635	100	huge_phage_1514_curated_final	99.628	12635	47
SRR15852960_3196	14494	100	huge_phage_4178_curated_final	99.793	14495	22
SRR15852960_3279	25855	99.9884	huge_phage_2077_curated_final	99.273	25865	161
SRR15852960_3682	6064	100	huge_phage_4178_curated_final	99.918	6064	4
SRR15852960_3993	20244	100	huge_phage_6166_curated_final	99.723	20248	45
SRR15852960_5197	23261	100	huge_phage_4341_curated_final	99.648	23278	56
SRR15852960_5362	6569	100	huge_phage_4751_curated_final	99.635	6579	14
SRR15852960_6827	14424	100	huge_phage_2307_curated_final	99.605	14434	46
SRR15852960_6868	12328	100	ERR1600731_curated_final	99.497	12328	62
SRR15852960_7976	10553	94.5987	huge_phage_1514_curated_final	99.499	9983	50
SRR15852960_12804	9141	99.9891	huge_phage_5411_curated_final	99.092	9141	72
SRR15852960_18368	6202	90.6482	huge_phage_8490_curated_final	99.609	5627	13
SRR15852960_19573	5043	100	huge_phage_2307_curated_final	100	5043	0
SRR15852960_23772	8174	100	huge_phage_3740	99.853	8181	2
SRR15852960_24253	18338	100	huge_phage_4245	99.847	18347	15
SRR15852960_41991	5764	100	huge_phage_4991_curated_complete_final	99.965	5764	2
SRR15852972_845	14784	91.2473	huge_phage_2538_curated_complete_final	99.214	13494	95
SRR15852972_1467	36239	100	huge_phage_5411_curated_final	99.97	36240	8
SRR15852972_3585	14576	100	huge_phage_6166_curated_final	99.979	14576	2
SRR15852972_4067	22492	100	huge_phage_4751_curated_final	99.991	22492	2
SRR15852972_4502	23806	100	huge_phage_6740_curated_complete_final	99.001	23815	212
SRR15852972_5543	14430	100	huge_phage_5411_curated_final	99.924	14431	10
SRR15852972_5803	6578	99.9544	ERR1600731_curated_final	99.909	6575	5
SRR15852972_6967	8355	100	huge_phage_8293	99.964	8356	2
SRR15852972_7824	18600	100	huge_phage_5411_curated_final	99.962	18601	3
SRR15852972_8082	9569	100	huge_phage_6166_curated_final	99.979	9569	2
SRR15852972_9005	12185	100	huge_phage_8837_curated_final	99.926	12185	7
SRR15852972_11239	27119	100	huge_phage_5411_curated_final	99.915	27120	22
SRR15852972_11375	15064	100	huge_phage_5411_curated_final	98.779	15069	174
SRR15852972_12922	17210	100	huge_phage_5411_curated_final	99.901	17210	17
SRR15852972_13722	9356	100	huge_phage_1519_curated_final	99.968	9356	3
SRR15852972_14068	18344	100	huge_phage_4178_curated_final	99.951	18345	8
SRR15852979_1045	26045	100	huge_phage_4245	99.206	26068	179
SRR15852979_2391	11165	100	huge_phage_8293	99.964	11166	2
SRR15852979_2408	27935	100	huge_phage_8293	99.957	27935	12
SRR15852979_3559	23132	100	huge_phage_4991_curated_complete_final	99.421	23135	126
SRR15852979_4094	22430	100	huge_phage_4751_curated_final	99.942	22437	6
SRR15852979_9946	6358	100	huge_phage_8293	100	6358	0
SRR15852979_12757	15153	100	huge_phage_4178_curated_final	99.868	15153	13
SRR15852979_12786	13572	100	huge_phage_1514_curated_final	98.741	13579	158
SRR15852979_18501	6063	100	huge_phage_4178_curated_final	99.951	6063	3
SRR15852979_19286	10025	100	huge_phage_4991_curated_complete_final	99.82	10027	15
SRR15852979_20776	12473	100	huge_phage_4245	99.984	12473	2
SRR15852979_21513	18342	100	huge_phage_4178_curated_final	99.956	18343	7
SRR15852979_23545	14421	100	huge_phage_5411_curated_final	99.924	14431	1
SRR15852979_23941	10459	100	huge_phage_8233	100	10459	0
SRR15852979_25414	11013	100	huge_phage_8293	99.982	11013	2
SRR15852979_25483	12178	100	huge_phage_8837_curated_final	99.902	12184	5
SRR15852979_30404	8236	100	huge_phage_8233	99.939	8236	3
SRR15852979_33235	6583	100	huge_phage_4178_curated_final	99.894	6583	7
SRR15852979_70521	5722	100	huge_phage_4178_curated_final	99.319	5730	28
SRR15852992_5908	23040	100	huge_phage_4751_curated_final	99.211	23057	149
SRR15852992_6092	23153	97.9873	huge_phage_8837_curated_final	99.815	22693	24
SRR15852992_6163	12182	100	huge_phage_8837_curated_final	99.959	12183	4
SRR15852992_10940	33703	100	huge_phage_2538_curated_complete_final	99.68	33704	102
SRR15852992_14218	9567	100	huge_phage_6166_curated_final	99.53	9571	39
SRR15852992_14221	14597	94.9921	huge_phage_4677_curated_final	99.402	13880	63
SRR15852992_17680	7082	100	huge_phage_1514_curated_final	99.478	7082	36
SRR15852992_18129	5267	100	huge_phage_4206_curated_final	99.943	5267	3
SRR15852992_19562	26069	100	huge_phage_6740_curated_complete_final	99.824	26078	29
SRR15852992_25809	6580	100	huge_phage_1519_curated_final	98.769	6580	81
SRR15852992_26833	12631	100	huge_phage_698	99.929	12631	9
SRR15852992_26954	5767	100	huge_phage_3871_curated_final	99.654	5774	13
SRR15852992_30128	7613	100	huge_phage_4677_curated_final	99.974	7613	1
SRR15852992_33311	14430	100	huge_phage_5411_curated_final	99.986	14431	1
SRR15852992_38017	6063	100	huge_phage_4178_curated_final	99.934	6063	4
SRR15852992_52280	11162	100	huge_phage_1514_curated_final	99.624	11162	42
SRR15852992_53317	7551	100	huge_phage_4677_curated_final	99.881	7554	4
SRR15852992_56322	6114	100	huge_phage_6182_curated_final	98.806	6115	63
SRR15852992_139269	5043	100	huge_phage_1991_curated_final	99.98	5043	1
SRR15852998_1495	14449	99.5294	huge_phage_8293	99.903	14381	11
SRR15852998_2666	23728	100	Huge_phage_4028_curated_final	99.292	23737	135
SRR15852998_2808	11137	100	huge_phage_1514_curated_final	99.524	11137	53
SRR15852998_4105	20184	91.1712	huge_phage_3740	99.712	18403	40
SRR15852998_4361	12216	100	huge_phage_698	99.812	12219	14
SRR15852998_4726	27026	100	huge_phage_3422_curated_final	99.132	27070	164
SRR15852998_6025	13568	100	huge_phage_1514_curated_final	99.536	13574	56
SRR15852998_8826	5682	100	ERR1600731_curated_final	99.683	5683	7
SRR15852998_9186	6104	99.9017	huge_phage_4991_curated_complete_final	98.508	6099	90
SRR15852998_13013	5832	100	huge_phage_4991_curated_complete_final	99.863	5834	6
SRR15852998_15073	14434	99.8476	huge_phage_6740_curated_complete_final	97.097	14431	385
SRR15852998_16795	16937	99.8406	huge_phage_2237_curated_final	99.598	16914	61
SRR15852998_26969	12628	100	huge_phage_698	99.826	12631	19
SRR15852998_29188	10682	100	huge_phage_4341_curated_final	99.822	10693	6
SRR15853008_1483	17192	100	huge_phage_8293	99.889	17193	16
SRR15853008_1836	6832	97.9801	ERR1137317_curated_final	98.896	6703	57
SRR15853008_2123	10458	100	huge_phage_5411_curated_final	99.99	10458	1
SRR15853008_2403	27560	100	huge_phage_4245	99.891	27562	27
SRR15853008_3479	22753	100	huge_phage_4677_curated_final	99.943	22756	8
SRR15853008_4025	8357	100	huge_phage_6166_curated_final	99.988	8357	0
SRR15853008_4662	14558	100	huge_phage_6166_curated_final	99.918	14558	7
SRR15853008_4709	14435	99.8476	huge_phage_6740_curated_complete_final	97.069	14432	388
SRR15853008_5120	21266	99.953	huge_phage_1064_curated_final	99.765	21259	29
SRR15853008_6580	10972	100	huge_phage_4677_curated_final	99.982	10972	1
SRR15853008_6847	12631	100	huge_phage_698	99.873	12631	16
SRR15853008_7296	12497	100	huge_phage_4178_curated_final	98.912	12502	128
SRR15853008_7525	27254	100	huge_phage_5411_curated_final	99.765	27255	60
SRR15853008_11075	12199	100	huge_phage_4245	99.73	12203	20
SRR15853008_11212	11317	100	huge_phage_8837_curated_final	99.894	11325	4
SRR15853008_11425	6476	100	huge_phage_4178_curated_final	98.935	6480	61
SRR15853008_11584	6765	100	huge_phage_5411_curated_final	100	6765	0
SRR15853008_11693	14679	100	huge_phage_4677_curated_final	99.442	14686	67
SRR15853008_14241	9568	100	huge_phage_6166_curated_final	99.979	9569	1
SRR15853008_32973	6581	100	ERR1600731_curated_final	99.878	6581	8
SRR15853008_34645	10244	100	huge_phage_6166_curated_final	99.99	10244	1
SRR15853009_684	14770	91.2864	huge_phage_2538_curated_complete_final	98.895	13487	123
SRR15853009_1110	22866	100	huge_phage_8837_curated_final	99.262	22892	119
SRR15853009_2336	23155	97.9875	huge_phage_8837_curated_final	99.665	22694	58
SRR15853009_2436	12189	100	huge_phage_5411_curated_final	99.27	12191	84
SRR15853009_3337	18347	100	huge_phage_4178_curated_final	99.847	18352	14
SRR15853009_5796	14391	100	huge_phage_4206_curated_final	99.528	14397	60
SRR15853009_6160	19479	99.9281	huge_phage_5411_curated_final	99.656	19468	62
SRR15853009_6209	40051	99.1761	huge_phage_2307_curated_final	97.184	39779	1039
SRR15853009_11482	14270	99.8668	huge_phage_3740	99.586	14253	57
SRR15853009_12455	6577	100	huge_phage_4751_curated_final	99.498	6579	31
SRR15853009_13248	10008	100	ERR1600731_curated_final	98.961	10011	97
SRR15853009_16559	11162	100	huge_phage_1514_curated_final	99.561	11162	49
SRR15853009_17912	14423	100	huge_phage_2307_curated_final	99.39	14437	70
SRR15853009_20247	18555	100	huge_phage_8026_curated_final	98.471	18576	223
SRR15853009_43417	5774	100	huge_phage_4991_curated_complete_final	99.844	5774	9
SRR15853009_44435	11013	100	huge_phage_8293	99.982	11013	2
SRR15853009_83450	5042	100	huge_phage_4751_curated_final	99.94	5042	3
SRR15853018_406	11164	100	huge_phage_4677_curated_final	99.955	11164	3
SRR15853018_1939	15138	100	huge_phage_4178_curated_final	99.789	15152	12
SRR15853018_1959	19003	99.8579	huge_phage_8293	99.716	18982	46
SRR15853018_2238	6066	100	huge_phage_4178_curated_final	99.835	6067	5
SRR15853018_4178	12217	100	huge_phage_698	99.894	12219	10
SRR15853018_4360	27936	100	huge_phage_8293	99.939	27936	16
SRR15853018_5606	6358	100	huge_phage_8293	100	6358	0
SRR15853018_6286	8231	100	huge_phage_8233	99.903	8235	3
SRR15853018_6709	5453	100	huge_phage_4677_curated_final	99.982	5453	1
SRR15853018_7204	27264	100	huge_phage_4245	99.227	27284	181
SRR15853018_7432	18352	99.8529	huge_phage_2237_curated_final	99.4	18329	98
SRR15853018_8159	22436	100	huge_phage_4751_curated_final	99.964	22437	7
SRR15853018_8388	12252	100	huge_phage_4677_curated_final	99.984	12252	2
SRR15853018_10278	13572	100	huge_phage_1514_curated_final	98.726	13579	160
SRR15853018_11006	10459	100	huge_phage_8233	99.962	10459	4
SRR15853018_11018	12473	100	huge_phage_4245	99.968	12473	4
SRR15853018_13150	14437	100	huge_phage_6740_curated_complete_final	97.164	14456	373
SRR15853018_14422	23129	100	huge_phage_4991_curated_complete_final	99.399	23136	126
SRR15853018_17331	15052	91.3965	huge_phage_2538_curated_complete_final	99.186	13761	97
SRR15853018_20194	5094	99.9215	huge_phage_6328_curated_final	99.43	5091	26
SRR15853018_32057	6342	99.9527	huge_phage_8837_curated_final	98.328	6340	104
SRR15853018_46854	5722	100	huge_phage_4178_curated_final	99.319	5730	28
SRR15853020_202	26121	100	huge_phage_4206_curated_final	98.371	26146	385
SRR15853020_511	14408	99.8195	huge_phage_8293	99.924	14382	7
SRR15853020_518	12631	100	huge_phage_698	99.842	12631	20
SRR15853020_918	10668	100	huge_phage_1514_curated_final	99.541	10668	49
SRR15853020_1706	14430	100	huge_phage_8087_curated_final	97.185	14460	364
SRR15853020_1749	5862	100	huge_phage_4991_curated_complete_final	99.932	5862	4
SRR15853020_1938	22737	100	Huge_phage_4028_curated_final	99.354	22746	116
SRR15853020_2172	13567	100	huge_phage_1514_curated_final	99.543	13573	56
SRR15853020_2357	13995	99.8071	huge_phage_7792_curated_final	99.549	13971	58
SRR15853020_2523	34993	99.96	huge_phage_5237_curated_final	98.942	34979	359
SRR15853020_5057	18348	99.8528	huge_phage_2237_curated_final	99.591	18325	67
SRR15853020_10881	12221	100	huge_phage_698	99.869	12222	11
SRR15853020_14040	5677	100	ERR1600731_curated_final	99.771	5677	9
SRR15853020_24881	6580	100	huge_phage_1519_curated_final	98.708	6580	85
SRR15853024_1433	13557	100	huge_phage_1514_curated_final	99.484	13573	54
SRR15853024_5470	23152	100	huge_phage_2839	99.456	23172	96
SRR15853024_5698	28959	98.011	huge_phage_2758	99.007	28389	264
SRR15853024_6641	21293	99.7652	huge_phage_2937	99.501	21248	99
SRR15853024_11446	14424	99.8475	huge_phage_2357_curated_final	98.14	14411	252
SRR15853024_12121	12221	100	huge_phage_698	99.836	12221	17
SRR15853024_16935	14380	99.9096	huge_phage_8293	99.84	14381	6
SRR15853024_19858	18348	99.8528	huge_phage_2237_curated_final	99.64	18324	60
SRR15853024_20775	5833	100	huge_phage_4991_curated_complete_final	99.983	5834	0
SRR15853024_20837	20184	91.1712	huge_phage_3740	99.723	18402	40
SRR15853024_22085	6403	100	huge_phage_4341_curated_final	99.875	6403	7
SRR15853024_24614	19180	100	huge_phage_4341_curated_final	99.374	19184	112
SRR15853024_25295	10583	100	huge_phage_1514_curated_final	99.565	10583	46
SRR15853024_25713	13442	100	huge_phage_4341_curated_final	99.829	13458	4
SRR15853024_32998	27055	100	huge_phage_3422_curated_final	99.21	27074	167
SRR15853024_44063	6575	100	huge_phage_4341_curated_final	99.149	6581	50
SRR15853028_869	6063	100	huge_phage_4178_curated_final	99.934	6064	2
SRR15853028_1566	23790	100	huge_phage_8233	99.264	23792	172
SRR15853028_2102	12899	100	huge_phage_2538_curated_complete_final	99.992	12900	0
SRR15853028_4192	23011	100	huge_phage_4751_curated_final	99.965	23013	5
SRR15853028_4291	10319	100	huge_phage_2538_curated_complete_final	100	10319	0
SRR15853028_6969	14433	100	huge_phage_2307_curated_final	98.379	14439	222
SRR15853028_7018	6600	100	huge_phage_2307_curated_final	99.985	6600	1
SRR15853028_7542	18321	100	huge_phage_2538_curated_complete_final	100	18321	0
SRR15853028_7978	6098	100	huge_phage_6740_curated_complete_final	99.967	6099	1
SRR15853028_11091	27415	100	huge_phage_4341_curated_final	99.541	27437	98
SRR15853028_13104	13624	100	huge_phage_2538_curated_complete_final	99.912	13624	9
SRR15853028_14712	12473	100	huge_phage_4245	99.992	12473	1
SRR15853028_14910	18488	100	huge_phage_5411_curated_final	99.648	18490	61
SRR15853028_28627	6576	100	huge_phage_1519_curated_final	99.377	6576	41
SRR15910060_830	11133	100	huge_phage_4245	99.425	11136	59
SRR15910060_1918	6204	98.8072	huge_phage_6166_curated_final	99.723	6130	12
SRR15910060_2145	7705	100	huge_phage_1514_curated_final	99.338	7706	50
SRR15910060_2373	18091	100	huge_phage_2839	99.547	18094	74
SRR15910060_5209	11200	100	huge_phage_2463_curated_final	99.554	11202	46
SRR15910060_6731	7151	100	huge_phage_8490_curated_final	99.119	7151	63
SRR15910060_6910	10924	100	huge_phage_2382_curated_complete_final	99.222	10926	82
SRR15910060_12306	7410	100	huge_phage_2758	99.946	7410	4
SRR15910060_14262	16169	99.9938	huge_phage_4751_curated_final	99.938	16168	10
SRR15910060_15698	10646	100	huge_phage_7806_curated_final	99.042	10651	85
SRR15910060_16717	25056	99.102	huge_phage_2077_curated_final	99.61	24843	83
SRR15910060_19476	7459	100	huge_phage_2839	99.223	7465	50
SRR15910060_23267	12647	100	huge_phage_1514_curated_final	99.794	12647	26
SRR15910060_32190	5362	100	huge_phage_2522_curated_final	99.124	5364	36
SRR15910060_33812	12224	100	huge_phage_6182_curated_final	99.624	12225	43
SRR15910060_38339	6552	100	ERR1600731_curated_final	99.817	6555	6
SRR15910060_39581	5266	100	huge_phage_1514_curated_final	99.867	5266	7
SRR15910060_57129	5259	100	huge_phage_3422_curated_final	98.121	5269	79
SRR15910060_61250	5043	100	huge_phage_4751_curated_final	99.841	5044	5
SRR15910060_76200	6947	100	huge_phage_5431_curated_final	97.972	6952	128
SRR15910063_328	14965	100	huge_phage_3740	98.498	14983	199
SRR15910063_1083	5040	100	huge_phage_4751_curated_final	99.96	5041	1
SRR15910063_1777	8301	100	huge_phage_5411_curated_final	99.88	8302	9
SRR15910063_2269	7365	100	huge_phage_8490_curated_final	99.905	7368	2
SRR15910063_3300	26089	95.1627	huge_phage_2077_curated_final	99.557	24849	81
SRR15910063_3934	31021	99.4681	huge_phage_2463_curated_final	99.068	30886	248
SRR15910063_4329	23720	99.8609	huge_phage_4991_curated_complete_final	98.278	23694	396
SRR15910063_4344	14788	100	huge_phage_3740	99.669	14788	46
SRR15910063_4831	14652	100	huge_phage_1519_curated_final	99.85	14656	16
SRR15910063_6206	5970	100	SRR6456145_curated_final	99.564	5970	26
SRR15910063_7199	5429	100	huge_phage_5473_curated_final	99.889	5429	6
SRR15910063_7306	6588	100	huge_phage_8490_curated_final	99.089	6589	54
SRR15910063_9641	7498	100	huge_phage_2077_curated_final	99.92	7500	4
SRR15910063_10575	17498	100	SRR14571119_curated_complete_final	98.179	17520	288
SRR15910063_18539	12654	100	huge_phage_2077_curated_final	99.834	12654	17
SRR15910063_20316	12632	100	huge_phage_2237_curated_final	99.422	12636	55
SRR15910063_45923	10676	100	huge_phage_1602_curated_final	99.186	10684	78
SRR16100417_104	6413	100	huge_phage_8490_curated_final	99.953	6413	3
SRR16100417_3260	6729	100	huge_phage_4245	99.985	6729	1
SRR16100417_8280	6916	100	huge_phage_4677_curated_final	99.957	6916	3
SRR16100417_11535	7804	100	huge_phage_4751_curated_final	99.974	7804	2
SRR16100417_21094	6773	100	huge_phage_4677_curated_final	100	6773	0
SRR16100417_22185	8237	100	huge_phage_4677_curated_final	99.988	8238	0
SRR16100417_31966	6450	100	huge_phage_4677_curated_final	99.953	6451	1
SRR16100417_32749	5455	100	huge_phage_8837_curated_final	100	5455	0
SRR16100424_1432	12177	100	huge_phage_4751_curated_final	99.967	12178	1
SRR16100424_2013	5532	100	huge_phage_4751_curated_final	99.91	5532	4
SRR16100424_2232	14683	96.0975	huge_phage_3740	99.299	14114	87
SRR16100424_3396	18783	100	huge_phage_4751_curated_final	99.329	18787	121
SRR16100424_3923	20097	100	huge_phage_6166_curated_final	99.876	20099	21
SRR16100424_8542	9478	100	huge_phage_1514_curated_final	99.641	9482	26
SRR16100424_8816	12466	99.9759	huge_phage_5411_curated_final	99.864	12463	17
SRR16100424_10657	16583	100	huge_phage_4206_curated_final	99.548	16585	64
SRR16100424_13984	14435	99.8476	huge_phage_4751_curated_final	99.84	14413	22
SRR16100424_21811	10886	100	huge_phage_4751_curated_final	99.871	10888	11
SRR16100424_28057	5111	100	huge_phage_6166_curated_final	99.98	5111	1
SRR16100424_29259	10320	100	huge_phage_4751_curated_final	99.981	10320	2
SRR16100424_37937	14103	100	huge_phage_4206_curated_final	99.794	14105	19
SRR16100424_42832	13094	100	huge_phage_2214_curated_final	99.359	13103	72
SRR16100424_44977	5395	100	huge_phage_4751_curated_final	99.926	5395	4
SRR16100424_51947	6065	100	huge_phage_4178_curated_final	99.703	6067	12
SRR16100424_60318	9569	100	huge_phage_6166_curated_final	99.979	9569	2
SRR16100424_94337	6576	99.9544	huge_phage_4677_curated_final	99.452	6573	36
SRR16100424_250641	5298	100	huge_phage_6166_curated_final	99.981	5298	1
SRR16100431_2	10008	99.8501	huge_phage_3740	98.433	10017	107
SRR16100431_29	25880	100	huge_phage_4991_curated_complete_final	99.776	25887	17
SRR16100431_436	13164	100	ERR1600731_curated_final	99.757	13166	30
SRR16100431_2631	5357	100	SRR6456145_curated_final	99.367	5373	17
SRR16100431_4295	23173	100	huge_phage_6328_curated_final	99.647	23198	48
SRR16100431_4333	14595	100	huge_phage_4991_curated_complete_final	99.767	14595	27
SRR16100431_5083	8572	96.3486	SRR12234418_curated_final	99.298	8265	49
SRR16100431_5357	15935	100	huge_phage_2214_curated_final	99.893	15938	14
SRR16100431_6466	12783	100	huge_phage_2077_curated_final	99.804	12783	12
SRR16100431_9469	13778	99.6371	huge_phage_698	99.796	13729	23
SRR16100431_10296	10511	100	huge_phage_3740	99.905	10516	4
SRR16100431_11189	11762	99.932	SRR6456145_curated_final	99.898	11754	7
SRR16100431_11971	8748	100	huge_phage_6328_curated_final	99.966	8749	2
SRR16100431_13836	10195	100	huge_phage_4206_curated_final	99.814	10198	16
SRR16100431_14520	12029	100	SRR6456145_curated_final	99.077	12032	105
SRR16100431_15351	12217	100	huge_phage_698	99.926	12219	6
SRR16100431_15517	17117	91.0674	huge_phage_698	99.84	15589	22
SRR16100431_19655	6578	100	huge_phage_3740	99.544	6579	29
SRR16100431_20312	16297	100	SRR6456145_curated_final	99.718	16314	29
SRR16100431_22231	6141	100	SRR12234418_curated_final	99.788	6144	10
SRR16100431_23714	8936	100	huge_phage_2522_curated_final	99.832	8936	15
SRR16100459_2162	9747	100	huge_phage_8837_curated_final	99.385	9753	51
SRR16100459_2349	8620	100	huge_phage_4178_curated_final	99.954	8621	2
SRR16100459_8250	6580	100	huge_phage_1519_curated_final	98.769	6580	81
SRR16100459_12068	5916	100	huge_phage_4751_curated_final	99.882	5916	7
SRR16100459_12109	5464	100	huge_phage_2237_curated_final	99.908	5464	4
SRR16100459_12552	5367	100	huge_phage_1514_curated_final	99.385	5370	30
SRR16100459_15651	6269	100	huge_phage_4991_curated_complete_final	99.936	6269	4
SRR16100459_17228	7935	100	huge_phage_8233	99.962	7935	3
SRR16100459_52293	6509	100	huge_phage_2357_curated_final	99.708	6511	17
SRR16100459_76484	5873	100	huge_phage_3740	98.199	5884	90
SRR16124301_1018	5625	100	huge_phage_4178_curated_final	99.929	5625	4
SRR16124301_3660	8826	100	huge_phage_3740	99.921	8826	7
SRR16124301_4839	9120	100	huge_phage_8837_curated_final	99.693	9127	20
SRR16124301_4956	10392	100	huge_phage_4677_curated_final	99.971	10392	3
SRR16124301_4959	8162	100	huge_phage_8837_curated_final	99.951	8162	4
SRR16124301_6296	10821	100	huge_phage_4677_curated_final	99.954	10821	5
SRR16124301_8134	14156	100	huge_phage_4341_curated_final	99.788	14156	30
SRR16124301_10086	9630	100	huge_phage_4206_curated_final	99.626	9630	36
SRR16124301_10951	6124	100	huge_phage_6328_curated_final	99.967	6124	2
SRR16124301_12536	10459	100	huge_phage_8233	99.99	10459	1
SRR16124301_17232	6158	100	huge_phage_6166_curated_final	99.968	6158	2
SRR16124301_22833	6578	100	huge_phage_2357_curated_final	99.59	6578	26
SRR16124301_35854	8144	99.693	huge_phage_8490_curated_final	99.704	8119	23
SRR16124301_43598	6268	100	huge_phage_8233	100	6268	0
SRR16124301_45697	7383	99.7968	huge_phage_5411_curated_final	99.81	7369	11
SRR16124301_61907	7555	100	SRR12234418_curated_final	99.841	7556	10
SRR16124301_94992	7768	100	huge_phage_2307_curated_final	99.82	7769	11
SRR16124307_3840	6435	99.7203	huge_phage_4341_curated_final	99.782	6417	13
SRR16124307_8293	5947	100	huge_phage_4991_curated_complete_final	99.697	5947	16
SRR16124307_11986	5508	100	huge_phage_6328_curated_final	99.964	5509	1
SRR16124307_18733	6764	100	huge_phage_3740	99.985	6764	1
SRR16124307_28342	5724	99.5632	huge_phage_698	99.597	5705	17
SRR16124336_1120	6657	100	huge_phage_2237_curated_final	99.91	6657	6
SRR16124336_2209	6789	100	huge_phage_8233	99.971	6789	2
SRR16124336_2998	6385	99.6398	huge_phage_6166_curated_final	99.89	6362	7
SRR16124336_4138	5235	100	huge_phage_4991_curated_complete_final	99.542	5241	17
SRR16124336_4211	6264	100	huge_phage_2522_curated_final	99.761	6264	15
SRR16124336_6586	6107	99.607	huge_phage_4341_curated_final	99.901	6083	6
SRR16124336_20261	7211	100	huge_phage_3740	99.334	7211	40
SRR16124336_33768	8224	100	huge_phage_4206_curated_final	99.939	8225	3
SRR16124336_50020	8690	100	huge_phage_4677_curated_final	99.942	8691	2
SRR16124336_58468	5772	100	huge_phage_3740	99.792	5774	10
SRR16124336_66260	7827	99.7317	huge_phage_8837_curated_final	99.987	7806	1
SRR16124336_66591	5277	100	huge_phage_2357_curated_final	99.81	5277	10
SRR16124336_81359	10206	100	huge_phage_2357_curated_final	98.874	10210	109
SRR16124336_104279	5929	100	huge_phage_2307_curated_final	99.848	5930	8
SRR16124336_195300	7574	100	huge_phage_5411_curated_final	99.406	7575	44
SRR16124336_222216	7023	100	huge_phage_2538_curated_complete_final	100	7023	0
SRR16124357_1277	9829	100	huge_phage_4677_curated_final	99.969	9830	1
SRR16124357_2001	7544	100	huge_phage_8293	99.523	7550	25
SRR16124357_2039	5779	100	SRR12234418_curated_final	99.862	5779	6
SRR16124357_2338	14874	95.0988	huge_phage_8837_curated_final	99.788	14146	24
SRR16124357_4981	6035	100	huge_phage_1342_curated_complete_final	99.536	6035	27
SRR16124357_5408	17919	100	huge_phage_1514_curated_final	98.963	17944	134
SRR16124357_6250	10113	100	huge_phage_4178_curated_final	99.921	10115	2
SRR16124357_7352	25888	99.915	huge_phage_8293	99.034	25892	190
SRR16124357_7387	8864	100	huge_phage_4991_curated_complete_final	99.966	8864	2
SRR16124357_8516	14765	100	huge_phage_2522_curated_final	99.871	14765	17
SRR16124357_9621	9216	100	huge_phage_3740	99.902	9218	6
SRR16124357_13570	24566	99.9023	huge_phage_8293	99.951	24542	11
SRR16124357_15964	8995	100	huge_phage_4178_curated_final	99.522	9001	30
SRR16124357_17310	12328	100	huge_phage_5411_curated_final	99.976	12328	1
SRR16124357_19462	8827	100	huge_phage_8233	99.989	8827	1
SRR16124357_22288	6905	100	huge_phage_3740	99.855	6907	5
SRR16124357_23482	19439	100	huge_phage_3934_curated_final	98.961	19447	183
SRR16124357_25606	7294	100	huge_phage_4206_curated_final	99.657	7294	25
SRR16124357_26093	5732	100	huge_phage_3740	99.128	5734	47
SRR16124357_26938	6359	100	huge_phage_8293	99.984	6359	0
SRR16124357_28283	5188	99.8458	huge_phage_6740_curated_complete_final	99.228	5180	40
SRR16124357_41532	5094	100	huge_phage_6328_curated_final	99.863	5094	7
SRR16124357_44045	5337	100	huge_phage_2214_curated_final	99.476	5339	26
SRR16280059_1952	7817	100	huge_phage_2522_curated_final	99.949	7817	4
SRR16280059_3332	17423	100	huge_phage_4677_curated_final	98.934	17442	154
SRR16280059_4121	6392	100	huge_phage_8837_curated_final	99.922	6395	1
SRR16280059_4441	6925	100	huge_phage_2538_curated_complete_final	99.986	6925	1
SRR16280059_4938	6576	100	huge_phage_4341_curated_final	99.042	6577	62
SRR16280059_5063	5489	100	huge_phage_8837_curated_final	98.762	5492	63
SRR16280059_5734	8896	100	huge_phage_4134	99.685	8898	10
SRR16280059_6451	9297	100	huge_phage_2357_curated_final	99.968	9298	1
SRR16280059_7144	7246	100	huge_phage_4206_curated_final	99.903	7248	4
SRR16280059_9236	22862	100	huge_phage_4341_curated_final	99.331	22874	134
SRR16280059_10085	14531	100	huge_phage_2237_curated_final	99.931	14534	7
SRR16280059_11787	12226	100	huge_phage_1519_curated_final	99.42	12240	55
SRR16280059_15379	6844	100	huge_phage_1514_curated_final	98.191	6853	110
SRR16280059_24716	8127	100	huge_phage_4991_curated_complete_final	99.963	8128	2
SRR16280059_27160	5364	100	huge_phage_3422_curated_final	99.963	5364	1
SRR16280059_29138	7086	100	huge_phage_1514_curated_final	99.845	7088	5
SRR16280059_29712	5861	100	huge_phage_2357_curated_final	99.983	5861	1
SRR16280059_34304	5049	100	huge_phage_6740_curated_complete_final	99.96	5049	2
SRR16280059_39069	10044	100	huge_phage_4894_curated_final	98.975	10049	93
SRR16280059_52825	5023	100	huge_phage_4206_curated_final	99.94	5024	2
SRR16280059_55259	5248	99.981	huge_phage_4751_curated_final	99.867	5249	4
SRR16280059_62293	6960	100	huge_phage_2357_curated_final	99.943	6960	4
SRR16280059_70062	5830	100	huge_phage_2538_curated_complete_final	99.88	5830	6
SRR16280059_95052	7543	100	huge_phage_4245	99.364	7545	45
SRR16280098_2361	19445	100	huge_phage_4894_curated_final	99.445	19450	98
SRR16280098_4589	36596	99.9973	huge_phage_2357_curated_final	99.904	36600	24
SRR16280098_5274	11920	100	huge_phage_6740_curated_complete_final	99.866	11921	14
SRR16280098_5825	14318	100	huge_phage_2522_curated_final	99.958	14318	6
SRR16280098_8655	23622	100	huge_phage_2522_curated_final	98.354	23638	361
SRR16280098_8855	6392	100	huge_phage_8837_curated_final	99.922	6395	1
SRR16280098_9650	26063	100	huge_phage_4341_curated_final	99.291	26080	157
SRR16280098_10150	14431	100	huge_phage_2538_curated_complete_final	98.304	14445	228
SRR16280098_10683	10791	94.2081	huge_phage_2307_curated_final	99.833	10166	16
SRR16280098_16793	7683	100	huge_phage_2538_curated_complete_final	99.688	7683	19
SRR16280098_23821	6576	100	huge_phage_4341_curated_final	99.042	6577	62
SRR16280098_27755	6845	100	huge_phage_4751_curated_final	99.489	6845	35
SRR16280098_29619	22335	99.0553	huge_phage_8837_curated_final	99.616	22129	74
SRR16280098_44662	8861	100	huge_phage_8293	99.966	8862	2
SRR16280098_63074	10835	100	huge_phage_4206_curated_final	99.963	10836	3
SRR16301921_1973	5011	100	huge_phage_2077_curated_final	99.86	5011	7
SRR16301921_2287	6510	100	huge_phage_5677	99.708	6510	19
SRR16301921_6686	5826	92.6536	huge_phage_7792_curated_final	98.963	5399	45
SRR16301921_6813	6341	100	SRR14571119_curated_complete_final	99.48	6350	20
SRR16301922_459	5555	100	huge_phage_7806_curated_final	99.838	5557	7
SRR16301922_1961	5579	100	huge_phage_3760_curated_final	99.247	5579	38
SRR16301922_2495	5937	100	huge_phage_2382_curated_complete_final	99.462	5947	21
SRR16301922_4948	5401	100	huge_phage_6328_curated_final	99.833	5402	8
SRR16301922_5297	5050	100	huge_phage_3302	99.802	5054	4
SRR16301922_7036	5357	100	huge_phage_2501_curated_final	99.701	5358	15
SRR16301922_7242	5911	100	huge_phage_2077_curated_final	99.848	5911	9
SRR16301922_10907	7095	100	huge_phage_4646_curated_final	99.521	7099	25
SRR16301923_266	5862	100	huge_phage_2758	99.983	5862	1
SRR16301923_1740	5796	100	huge_phage_3302	99.724	5797	11
SRR16301923_2069	5544	100	huge_phage_8026_curated_final	99.946	5544	3
SRR16301923_2686	5544	100	huge_phage_8026_curated_final	99.711	5545	11
SRR16301924_1724	6525	100	huge_phage_2077_curated_final	99.847	6525	10
SRR16301924_1725	6741	100	huge_phage_8026_curated_final	99.141	6749	49
SRR16301924_1832	9104	100	huge_phage_3760_curated_final	99.791	9104	18
SRR16301924_2593	6655	100	huge_phage_7792_curated_final	99.504	6658	26
SRR16301924_2968	5323	100	huge_phage_7646	99.737	5325	10
SRR16301924_3974	5233	100	huge_phage_2463_curated_final	99.943	5233	2
SRR16301924_5749	5465	100	huge_phage_6328_curated_final	99.909	5465	5
SRR16301932_3140	5313	100	huge_phage_7792_curated_final	99.492	5316	20
SRR16474169_401	14395	100	huge_phage_4196_curated_final	99.986	14395	2
SRR16474169_1762	10068	100	huge_phage_4646_curated_final	99.474	10068	51
SRR16474169_1871	5401	99.6852	huge_phage_2495	99.22	5385	34
SRR16474169_1880	12629	99.9762	huge_phage_5411_curated_final	99.802	12626	25
SRR16474169_3378	22256	100	huge_phage_7142_curated_final	99.183	22266	159
SRR16474169_3661	17154	100	huge_phage_3760_curated_final	99.539	17155	64
SRR16474169_4193	19578	99.8825	huge_phage_2197	99.509	19558	89
SRR16474169_4232	13194	100	huge_phage_1681_curated_final	99.493	13209	52
SRR16474169_4502	6578	99.8936	huge_phage_8026_curated_final	99.315	6573	42
SRR16474169_6648	6464	100	huge_phage_5473_curated_final	99.783	6464	14
SRR16474169_7016	9021	91.5087	huge_phage_6182_curated_final	98.644	8258	92
SRR16474169_7555	6840	96.6521	huge_phage_1602_curated_final	99.593	6626	8
SRR16474169_7684	7438	100	huge_phage_3061	99.812	7439	12
SRR16474169_9944	5389	100	huge_phage_2197	99.87	5389	7
SRR16474169_11191	5967	100	huge_phage_4196_curated_final	99.531	5968	25
SRR16474169_13606	10686	100	huge_phage_2197	99.878	10691	8
SRR16474169_16407	7933	99.4958	huge_phage_5237_curated_final	97.899	7902	147
SRR16474169_22956	7347	100	huge_phage_8087_curated_final	99.782	7355	8
SRR16554627_824	18832	99.9947	huge_phage_4954_curated_final	98.88	18844	189
SRR16554627_929	38318	99.8304	huge_phage_4256_curated_final	99.235	38290	224
SRR16554627_1358	40420	91.0094	huge_phage_5677	98.775	36806	410
SRR16554627_2892	10448	100	huge_phage_4894_curated_final	99.751	10450	24
SRR16554627_3344	16752	99.994	huge_phage_2214_curated_final	99.714	16756	40
SRR16554627_4136	15872	100	huge_phage_2495	99.553	15876	67
SRR16554627_5477	27957	100	huge_phage_7142_curated_final	99.528	27978	93
SRR16554627_5659	5734	99.5291	huge_phage_5695	99.895	5708	3
SRR16554627_6384	6468	100	huge_phage_1681_curated_final	99.197	6474	37
SRR16554627_6507	14450	100	huge_phage_3417_curated_final	99.613	14453	49
SRR16554627_7626	6003	95.8854	huge_phage_4256_curated_final	99.584	5768	1
SRR16554627_13147	12201	100	huge_phage_8251_curated_final	98.369	12204	192
SRR16554627_14242	7088	99.8871	huge_phage_3934_curated_final	98.518	7087	97
SRR16554627_15349	11008	100	huge_phage_5695	99.909	11008	10
SRR16554627_15916	5405	100	huge_phage_6166_curated_final	99.815	5405	10
SRR16554627_25416	11555	100	huge_phage_4954_curated_final	99.913	11556	8
SRR16554649_207	8440	100	huge_phage_8490_curated_final	99.905	8442	5
SRR16554649_2496	8318	100	huge_phage_6328_curated_final	99.928	8319	5
SRR16554649_2563	5743	100	huge_phage_8233	99.93	5743	3
SRR16554649_3050	11892	100	huge_phage_2077_curated_final	99.824	11904	7
SRR16554649_3221	8728	100	huge_phage_4341_curated_final	99.977	8728	2
SRR16554649_3404	14113	100	SRR12234418_curated_final	99.858	14114	7
SRR16554649_4943	13256	98.9816	huge_phage_1681_curated_final	99.307	13130	76
SRR16554649_6889	5147	100	huge_phage_6328_curated_final	100	5147	0
SRR16554649_7447	6035	99.652	huge_phage_1587_curated_final	99.684	6014	19
SRR16554649_7956	7358	100	huge_phage_8490_curated_final	99.606	7361	23
SRR16554649_8761	7102	100	huge_phage_2839	99.817	7102	11
SRR16554649_11910	5154	100	huge_phage_6827_curated_final	99.922	5154	4
SRR16554649_12799	6100	100	huge_phage_8490_curated_final	98.656	6101	74
SRR16554649_14322	5290	100	huge_phage_1681_curated_final	99.338	5291	34
SRR16554649_15403	7462	100	huge_phage_4572	99.585	7464	29
SRR16554649_17314	16307	100	huge_phage_698	99.951	16310	4
SRR16554649_17507	10459	100	SRR12234418_curated_final	99.962	10459	4
SRR16554649_21731	9522	100	huge_phage_6328_curated_final	99.822	9524	12
SRR16554649_22922	8394	100	huge_phage_4206_curated_final	99.666	8395	26
SRR16554649_23953	9312	100	huge_phage_698	99.936	9312	6
SRR16554649_26121	7171	99.9861	huge_phage_4341_curated_final	99.847	7171	5
SRR16554649_44884	5084	100	huge_phage_4341_curated_final	99.705	5086	11
SRR16554664_135	14843	100	huge_phage_3417_curated_final	99.353	14848	91
SRR16554664_411	14283	99.937	huge_phage_8251_curated_final	99.307	14276	76
SRR16554664_549	6022	100	huge_phage_2156	99.801	6022	12
SRR16554664_716	27711	99.9964	huge_phage_4206_curated_final	98.487	27760	332
SRR16554664_764	11161	100	huge_phage_1342_curated_complete_final	99.928	11161	4
SRR16554664_1053	13310	100	huge_phage_5695	99.857	13323	4
SRR16554664_1387	10353	98.8216	huge_phage_4341_curated_final	99.443	10240	47
SRR16554664_1390	41386	99.9928	Huge_phage_4028_curated_final	99.299	41391	265
SRR16554664_1652	6111	99.9836	huge_phage_3943	99.493	6112	27
SRR16554664_3597	12202	100	huge_phage_8251_curated_final	98.361	12205	192
SRR16554664_3720	14451	100	huge_phage_3417_curated_final	99.606	14454	49
SRR16554664_3889	12474	99.9759	huge_phage_2839	99.872	12471	16
SRR16554664_4874	12226	100	huge_phage_4256_curated_final	99.796	12236	12
SRR16554664_5231	11010	100	huge_phage_5695	99.882	11012	7
SRR16554664_5388	5335	100	huge_phage_2156	99.44	5353	12
SRR16554664_5666	6578	100	huge_phage_5431_curated_final	99.027	6578	64
SRR16554664_10294	8360	100	huge_phage_2522_curated_final	99.845	8361	10
SRR16554703_654	14909	100	huge_phage_3740	97.91	14926	266
SRR16554703_2561	9935	100	huge_phage_8026_curated_final	98.44	9938	141
SRR16554703_2951	6810	99.6182	huge_phage_7792_curated_final	99.558	6790	16
SRR16554703_3032	6405	100	huge_phage_4646_curated_final	99.938	6405	4
SRR16554703_3258	6856	99.9417	huge_phage_3061	99.402	6853	39
SRR16554703_3389	5615	100	huge_phage_1514_curated_final	99.947	5615	2
SRR16554703_4562	5746	100	huge_phage_8026_curated_final	98.313	5751	87
SRR16554703_4587	5074	100	huge_phage_1991_curated_final	99.192	5074	39
SRR16554703_5132	5807	100	huge_phage_8026_curated_final	99.828	5807	10
SRR16554703_5734	6037	100	huge_phage_8026_curated_final	99.289	6045	30
SRR16554703_5773	5917	100	huge_phage_6328_curated_final	99.307	5920	38
SRR16554703_5916	6139	100	huge_phage_2214_curated_final	97.981	6142	114
SRR16554703_6770	5892	100	huge_phage_5411_curated_final	99.796	5892	12
SRR16554703_6776	8804	100	huge_phage_2522_curated_final	99.523	8814	32
SRR16554703_21451	6143	100	huge_phage_7646	99.723	6143	17
SRR16554776_264	26262	92.8909	huge_phage_3061	99.471	24408	92
SRR16554776_346	5578	100	huge_phage_5677	99.731	5579	6
SRR16554776_678	10320	100	huge_phage_4954_curated_final	99.864	10320	14
SRR16554776_2358	15027	99.6273	huge_phage_2382_curated_complete_final	98.979	14981	139
SRR16554776_2707	10141	100	huge_phage_2357_curated_final	99.744	10141	25
SRR16554776_3922	10989	100	SRR14571119_curated_complete_final	99.909	10989	10
SRR16554776_4425	11289	93.2235	huge_phage_4134	99.079	10530	85
SRR16554776_5559	6600	100	huge_phage_6740_curated_complete_final	98.275	6607	100
SRR16554776_7198	12423	100	huge_phage_6740_curated_complete_final	99.276	12426	82
SRR16554776_7202	14443	100	huge_phage_5695	99.474	14450	64
SRR16554776_7773	8193	100	huge_phage_8837_curated_final	99.866	8196	8
SRR16554776_8173	25021	94.6005	Huge_phage_4028_curated_final	98.144	23713	361
SRR16554776_11092	6577	100	huge_phage_8393	99.696	6577	20
SRR16554776_13357	7229	99.2392	huge_phage_7646	99.415	7178	27
SRR16554776_13399	17943	100	huge_phage_8026_curated_final	99.576	17945	69
SRR16554776_24313	5273	100	huge_phage_4196_curated_final	99.469	5274	26
SRR16554780_140	8247	100	huge_phage_3740	99.818	8249	7
SRR16554780_484	14309	100	huge_phage_2214_curated_final	98.959	14316	139
SRR16554780_511	40456	100	huge_phage_2077_curated_final	99.936	40460	15
SRR16554780_1973	6144	100	SRR12234418_curated_final	99.854	6144	9
SRR16554780_2465	25864	100	huge_phage_4991_curated_complete_final	99.83	25868	22
SRR16554780_3043	10397	100	huge_phage_8233	99.596	10397	42
SRR16554780_3139	12161	100	huge_phage_2077_curated_final	97.257	12178	311
SRR16554780_3680	5930	100	huge_phage_4245	99.629	5932	20
SRR16554780_5135	10487	99.1037	huge_phage_4341_curated_final	97.792	10416	196
SRR16554780_5719	5716	100	huge_phage_2077_curated_final	99.528	5717	26
SRR16554780_6968	9312	97.2616	huge_phage_4206_curated_final	97.915	9066	165
SRR16554780_7467	12486	100	huge_phage_6328_curated_final	99.856	12486	18
SRR16554780_7504	10578	100	huge_phage_6328_curated_final	99.962	10579	3
SRR16554780_7758	14049	99.8292	huge_phage_698	98.76	14035	155
SRR16554780_7915	23178	93.4766	huge_phage_8293	99.534	21680	80
SRR16554780_9334	13942	99.9785	huge_phage_4178_curated_final	99.885	13939	10
SRR16554780_11561	12234	100	huge_phage_6328_curated_final	99.975	12235	2
SRR16554780_16259	10588	100	huge_phage_1514_curated_final	99.924	10589	5
SRR16554780_19474	5125	100	huge_phage_8026_curated_final	99.785	5126	10
SRR16554780_29557	12767	100	huge_phage_2077_curated_final	99.82	12768	15
SRR16554780_30002	6581	100	huge_phage_2237_curated_final	99.18	6582	53
SRR16554782_56	12627	100	huge_phage_7142_curated_final	99.715	12630	28
SRR16554782_733	6373	100	SRR14571119_curated_complete_final	99.796	6375	6
SRR16554782_789	8690	100	huge_phage_8087_curated_final	99.827	8690	15
SRR16554782_1048	6579	100	huge_phage_8393	99.514	6579	30
SRR16554782_2224	9461	100	huge_phage_6182_curated_final	99.873	9461	12
SRR16554782_2230	13725	100	huge_phage_2522_curated_final	99.818	13731	15
SRR16554782_2676	5157	100	huge_phage_8087_curated_final	98.914	5157	55
SRR16554782_2882	9043	99.9779	huge_phage_1514_curated_final	97.413	9045	219
SRR16554782_3455	8212	100	huge_phage_7142_curated_final	99.525	8213	34
SRR16554782_4178	6546	100	huge_phage_8087_curated_final	99.786	6546	14
SRR16554782_5532	5006	100	huge_phage_1514_curated_final	99.043	5016	29
SRR16554782_6578	5091	100	SRR12234418_curated_final	99.823	5091	9
SRR16554782_6657	5836	100	huge_phage_7142_curated_final	99.486	5840	25
SRR16554782_7488	5205	99.5389	huge_phage_2839	95.318	5212	178
SRR16554782_8071	5126	100	Huge_phage_4028_curated_final	99.415	5129	24
SRR16554782_8173	7801	100	huge_phage_8251_curated_final	99.192	7801	62
SRR16554782_8573	10396	100	huge_phage_5677	97.367	10406	258
SRR16554782_15430	5612	100	huge_phage_2382_curated_complete_final	99.216	5614	39
SRR16554782_23864	8802	100	huge_phage_3871_curated_final	99.955	8802	4
SRR16554782_26076	9354	100	huge_phage_4954_curated_final	99.455	9360	45
SRR16554782_32315	6381	97.6023	huge_phage_8087_curated_final	96.866	6253	156
SRR16555195_1044	14423	100	huge_phage_8837_curated_final	99.154	14427	114
SRR16555195_6000	13265	98.0852	huge_phage_4677_curated_final	99.554	13017	46
SRR16555195_6238	5932	100	huge_phage_5411_curated_final	100	5932	0
SRR16555195_8511	26117	100	huge_phage_8293	99.755	26122	47
SRR16555195_15760	16968	100	huge_phage_4245	99.611	16973	52
SRR16555195_15847	23136	100	huge_phage_5411_curated_final	99.395	23141	130
SRR16555195_17774	12195	100	huge_phage_8233	99.762	12200	23
SRR16555195_18433	6348	100	huge_phage_4178_curated_final	99.89	6348	5
SRR16555195_27443	6681	100	huge_phage_4677_curated_final	100	6681	0
SRR16555195_48897	14556	100	huge_phage_6166_curated_final	99.828	14560	18
SRR16555195_132997	9567	100	huge_phage_6166_curated_final	99.906	9569	7
SRR16555195_136520	14649	100	huge_phage_2538_curated_complete_final	99.236	14652	99
SRR16555195_182232	11620	100	huge_phage_2307_curated_final	99.828	11623	17
SRR16555195_263874	8864	100	huge_phage_4991_curated_complete_final	99.955	8864	3
SRR16555195_288645	6584	100	huge_phage_4178_curated_final	99.59	6585	24
SRR16555208_9650	13832	100	huge_phage_5431_curated_final	99.306	13835	92
SRR16555208_15768	15546	99.8649	huge_phage_2357_curated_final	99.035	15543	122
SRR16555208_50589	7878	100	huge_phage_4991_curated_complete_final	99.302	7884	45
SRR16555208_73281	10244	100	huge_phage_6166_curated_final	100	10244	0
SRR16555208_97237	6516	100	huge_phage_4991_curated_complete_final	99.801	6517	12
SRR16555208_152132	11714	100	huge_phage_8233	99.735	11718	27
SRR16555208_163947	7105	100	huge_phage_3302	99.1	7109	56
SRR16555208_172220	12145	100	huge_phage_4751_curated_final	99.556	12152	41
SRR16555208_173461	26244	100	huge_phage_2522_curated_final	99.589	26253	97
SRR16555208_193848	6105	100	huge_phage_2307_curated_final	99.869	6105	8
SRR16555208_216321	9722	100	huge_phage_4341_curated_final	99.177	9726	74
SRR16555208_231191	18129	100	huge_phage_4245	99.691	18130	47
SRR16555208_250478	23114	97.9839	huge_phage_4341_curated_final	99.338	22660	133
SRR16555208_368950	8358	100	huge_phage_4991_curated_complete_final	99.94	8358	4
SRR16555208_371587	16894	100	ERR1600731_curated_final	99.544	16895	71
SRR16555208_424520	7768	99.9871	huge_phage_6166_curated_final	98.945	7770	77
SRR16555208_442617	6442	100	huge_phage_4178_curated_final	99.767	6443	12
SRR16555208_448806	5091	100	huge_phage_2307_curated_final	99.941	5091	2
SRR16555208_462489	8173	100	huge_phage_8837_curated_final	99.927	8173	6
SRR16555208_501829	10768	100	SRR14571119_curated_complete_final	99.712	10769	30
SRR16555208_505070	9207	100	huge_phage_4178_curated_final	99.946	9208	3
SRR16555208_589079	5936	100	huge_phage_5411_curated_final	100	5936	0
SRR16555208_606614	10459	99.8757	huge_phage_5411_curated_final	99.981	10446	1
SRR16646071_115	5970	100	huge_phage_2839	99.347	5971	33
SRR16646071_656	6577	100	huge_phage_4341_curated_final	99.589	6577	27
SRR16646071_1279	6588	100	huge_phage_8490_curated_final	99.696	6588	17
SRR16646071_1494	9386	100	huge_phage_4341_curated_final	99.659	9390	23
SRR16646071_2443	26025	90.1249	huge_phage_4245	98.53	23473	296
SRR16646071_2487	14307	100	huge_phage_8026_curated_final	99.839	14307	23
SRR16646071_4251	23617	100	huge_phage_4341_curated_final	99.911	23620	16
SRR16646071_5302	14423	100	ERR1600731_curated_final	98.457	14448	180
SRR16646071_5314	11995	100	huge_phage_2357_curated_final	99.667	11996	39
SRR16646071_6004	13641	99.8754	huge_phage_8233	99.435	13631	69
SRR16646071_6039	12200	100	huge_phage_5411_curated_final	99.238	12205	82
SRR16646071_13205	10690	99.4855	huge_phage_4341_curated_final	97.807	10671	186
SRR16646071_14021	11007	100	huge_phage_4206_curated_final	99.438	11029	36
SRR16646071_18207	12808	100	huge_phage_4206_curated_final	99.969	12810	1
SRR16646071_19066	15789	99.8923	huge_phage_698	99.778	15780	24
SRR16646071_22259	5898	100	huge_phage_4178_curated_final	99.932	5899	2
SRR16646072_1047	34682	97.8894	huge_phage_5411_curated_final	99.77	33961	61
SRR16646072_1778	23617	100	huge_phage_4341_curated_final	99.911	23620	16
SRR16646072_3061	15789	99.8923	huge_phage_698	99.778	15780	24
SRR16646072_4020	26025	90.1249	huge_phage_4245	98.53	23473	296
SRR16646072_5099	5899	100	huge_phage_4178_curated_final	99.915	5900	2
SRR16646072_5516	10690	99.4855	huge_phage_4341_curated_final	97.807	10671	186
SRR16646072_6363	9386	100	huge_phage_4341_curated_final	99.659	9390	23
SRR16646072_6503	11064	100	huge_phage_8233	99.431	11069	58
SRR16646072_6627	12808	100	huge_phage_4206_curated_final	99.969	12810	1
SRR16646072_6712	5970	100	huge_phage_2839	99.347	5971	33
SRR16646072_7255	11007	100	huge_phage_4206_curated_final	99.438	11029	36
SRR16646072_7953	12200	100	huge_phage_5411_curated_final	99.238	12205	82
SRR16646072_18940	14307	100	huge_phage_8026_curated_final	99.839	14307	23
SRR16646072_21940	14423	100	ERR1600731_curated_final	98.457	14448	180
SRR16646072_24596	11995	100	huge_phage_2357_curated_final	99.667	11996	39
SRR16646072_45232	6837	100	huge_phage_8490_curated_final	99.707	6837	17
SRR16646072_48842	6577	100	huge_phage_4341_curated_final	99.589	6577	27
SRR16646072_72021	5377	99.8884	huge_phage_2214_curated_final	95.856	5406	171
SRR16646075_100	28770	100	huge_phage_8293	99.955	28770	10
SRR16646075_348	26068	100	huge_phage_6740_curated_complete_final	99.843	26074	31
SRR16646075_368	10459	100	huge_phage_8233	99.943	10459	6
SRR16646075_434	14441	99.8477	huge_phage_8251_curated_final	97.202	14441	360
SRR16646075_632	6596	99.9697	huge_phage_4991_curated_complete_final	99.303	6595	44
SRR16646075_1260	18331	99.6781	huge_phage_4751_curated_final	98.733	18313	162
SRR16646075_2272	11174	100	huge_phage_4677_curated_final	99.964	11174	3
SRR16646075_2728	13640	99.8754	huge_phage_8233	99.516	13633	53
SRR16646075_3865	12193	100	huge_phage_8233	99.68	12198	30
SRR16646075_3946	23136	100	huge_phage_5411_curated_final	99.128	23152	170
SRR16646075_6987	8862	100	huge_phage_8293	99.989	8862	1
SRR16646075_7172	6676	100	huge_phage_4677_curated_final	100	6676	0
SRR16646075_7898	19006	100	huge_phage_4245	99.795	19012	29
SRR16646075_13047	6415	91.8472	huge_phage_4245	99.661	5892	20
SRR16646075_13102	5042	100	huge_phage_2197	98.79	5042	61
SRR16646075_18681	11008	100	huge_phage_698	99.51	11019	38
SRR16646076_209	14441	99.8477	huge_phage_8251_curated_final	97.202	14441	360
SRR16646076_1484	18149	100	huge_phage_2307_curated_final	98.604	18199	171
SRR16646076_1839	23136	100	huge_phage_5411_curated_final	99.128	23152	170
SRR16646076_4689	8862	100	huge_phage_8293	99.989	8862	1
SRR16646076_7391	19006	100	huge_phage_4245	99.795	19012	29
SRR16646076_7565	26069	100	huge_phage_6740_curated_complete_final	99.839	26075	31
SRR16646076_8838	28770	100	huge_phage_8293	99.955	28770	10
SRR16646076_9729	6415	91.8472	huge_phage_4245	99.661	5892	20
SRR16646076_9760	12193	100	huge_phage_8233	99.68	12198	30
SRR16646076_12425	10459	100	huge_phage_8233	99.943	10459	6
SRR16646076_17932	5042	100	huge_phage_2197	98.79	5042	61
SRR16646076_18533	13640	99.8754	huge_phage_8233	99.523	13633	52
SRR16646076_19095	11174	100	huge_phage_4677_curated_final	99.964	11174	3
SRR16646076_22775	11008	100	huge_phage_698	99.51	11019	38
SRR16646076_27300	6676	100	huge_phage_4677_curated_final	100	6676	0
SRR16646076_32106	6596	99.9697	huge_phage_4991_curated_complete_final	99.303	6595	44
SRR16646087_64	37090	100	huge_phage_2538_curated_complete_final	99.96	37092	9
SRR16646087_282	17980	100	huge_phage_8293	99.911	17983	13
SRR16646087_558	12183	100	huge_phage_8837_curated_final	99.918	12184	8
SRR16646087_568	13678	100	huge_phage_2538_curated_complete_final	99.971	13679	3
SRR16646087_1218	11733	90.7867	huge_phage_2357_curated_final	99.568	10655	43
SRR16646087_1559	21043	100	huge_phage_8837_curated_final	97.669	21111	411
SRR16646087_1564	12473	100	huge_phage_4245	99.976	12473	3
SRR16646087_1781	14677	99.1279	huge_phage_2538_curated_complete_final	99.629	14552	45
SRR16646087_2388	22428	100	huge_phage_4751_curated_final	99.933	22438	4
SRR16646087_2481	6099	100	huge_phage_6740_curated_complete_final	99.934	6100	2
SRR16646087_4507	5774	100	huge_phage_4991_curated_complete_final	99.844	5774	9
SRR16646087_4608	6577	99.9392	huge_phage_8293	99.985	6573	1
SRR16646087_6175	10667	100	huge_phage_4991_curated_complete_final	99.738	10667	28
SRR16646087_6668	18344	100	huge_phage_4178_curated_final	99.918	18347	10
SRR16646087_13210	14562	99.8833	huge_phage_2357_curated_final	98.948	14549	139
SRR16646087_13457	5850	100	huge_phage_2538_curated_complete_final	99.932	5851	3
SRR16646087_15525	14421	100	huge_phage_5411_curated_final	98.393	14435	214
SRR16646087_25175	6580	100	huge_phage_2538_curated_complete_final	99.985	6580	1
SRR16646094_4054	12975	99.9152	huge_phage_4206_curated_final	98.736	12970	156
SRR16646094_6930	5898	100	SRR6456145_curated_final	98.646	5908	63
SRR16646094_7375	14421	100	huge_phage_2357_curated_final	98.461	14429	211
SRR16646094_7411	23424	100	huge_phage_4341_curated_final	99.125	23434	188
SRR16646094_8922	27042	100	huge_phage_3422_curated_final	98.991	27067	227
SRR16646094_9959	10912	100	SRR12234418_curated_final	99.606	10913	26
SRR16646094_13921	6175	100	huge_phage_1342_curated_complete_final	99.595	6175	25
SRR16646094_16776	6313	100	huge_phage_4341_curated_final	97.602	6339	116
SRR16646094_16951	23618	100	huge_phage_2522_curated_final	98.43	23631	347
SRR16646094_19006	6585	100	huge_phage_8490_curated_final	99.924	6585	5
SRR16646094_28662	12700	100	SRR6456145_curated_final	99.953	12702	4
SRR16646094_36049	6154	100	huge_phage_3740	99.838	6154	10
SRR16646094_41463	6576	99.9544	huge_phage_4341_curated_final	99.726	6574	17
SRR16646111_346	11733	90.7867	huge_phage_2357_curated_final	99.568	10655	43
SRR16646111_464	10667	100	huge_phage_4991_curated_complete_final	99.738	10667	28
SRR16646111_1409	22428	100	huge_phage_4751_curated_final	99.929	22438	5
SRR16646111_2010	12183	100	huge_phage_8837_curated_final	99.918	12184	8
SRR16646111_2587	14677	99.1279	huge_phage_2538_curated_complete_final	99.629	14552	45
SRR16646111_2665	11412	99.9912	huge_phage_4677_curated_final	99.912	11414	6
SRR16646111_4016	14562	99.8833	huge_phage_2357_curated_final	98.948	14549	139
SRR16646111_4633	6098	100	huge_phage_2538_curated_complete_final	99.951	6098	2
SRR16646111_5230	41922	100	huge_phage_2538_curated_complete_final	99.959	41925	10
SRR16646111_5697	14421	100	huge_phage_5411_curated_final	98.393	14435	214
SRR16646111_5699	5850	100	huge_phage_2538_curated_complete_final	99.932	5851	3
SRR16646111_6287	24018	100	huge_phage_8293	97.909	24061	449
SRR16646111_6311	17980	100	huge_phage_8293	99.911	17983	13
SRR16646111_7183	6580	100	huge_phage_2538_curated_complete_final	99.985	6580	1
SRR16646111_7625	13678	100	huge_phage_2538_curated_complete_final	99.971	13679	3
SRR16646111_8545	12473	100	huge_phage_4245	99.976	12473	3
SRR16646111_9335	6048	100	huge_phage_4341_curated_final	98.529	6051	84
SRR16646111_12715	5774	100	huge_phage_4991_curated_complete_final	99.844	5774	9
SRR16646111_43744	6573	100	huge_phage_8293	99.985	6573	1
SRR16646111_45879	6942	99.9712	huge_phage_8837_curated_final	99.971	6940	1
SRR16961786_837	12685	100	huge_phage_698	99.362	12695	69
SRR16961786_2428	25602	91.1179	SRR12234418_curated_final	99.396	23333	126
SRR16961786_2438	23142	100	huge_phage_2839	99.046	23176	173
SRR16961786_4587	34555	99.9508	huge_phage_4341_curated_final	99.543	34545	135
SRR16961786_5337	6579	99.8936	huge_phage_4341_curated_final	99.498	6572	31
SRR16961786_5878	6531	100	huge_phage_698	99.893	6531	7
SRR16961786_7200	14329	100	huge_phage_6328_curated_final	99.735	14341	21
SRR16961786_9032	10459	100	huge_phage_2077_curated_final	99.809	10465	14
SRR16961786_9302	19176	100	huge_phage_4341_curated_final	99.281	19187	120
SRR16961786_9701	34796	95.0224	huge_phage_4991_curated_complete_final	99.48	33065	166
SRR16961801_788	27959	100	huge_phage_2538_curated_complete_final	99.85	27962	39
SRR16961801_914	7596	99.8025	huge_phage_4206_curated_final	98.142	7590	118
SRR16961801_3462	22437	100	huge_phage_4751_curated_final	99.933	22439	11
SRR16961801_4322	10902	100	huge_phage_2538_curated_complete_final	100	10902	0
SRR16961801_6025	25814	100	SRR12234418_curated_final	98.939	25823	250
SRR16961801_8096	10383	100	huge_phage_4341_curated_final	99.692	10383	17
SRR16961801_8136	8595	100	huge_phage_4206_curated_final	99.465	8595	45
SRR16961801_8399	14324	99.9581	huge_phage_4677_curated_final	99.756	14321	25
SRR16961801_8590	10757	95.2868	huge_phage_2538_curated_complete_final	99.99	10250	1
SRR16961801_8657	10459	100	huge_phage_8233	99.952	10459	5
SRR16961801_8877	9731	99.7123	huge_phage_2463_curated_final	98.167	9712	162
SRR16961801_23687	6582	100	huge_phage_2538_curated_complete_final	99.985	6582	0
SRR16961801_24346	7036	100	huge_phage_2538_curated_complete_final	100	7036	0
SRR16961801_36512	9469	100	huge_phage_3760_curated_final	99.789	9475	14
SRR16961801_45852	5074	100	SRR6456145_curated_final	99.921	5074	4
SRR16961855_2296	20039	100	huge_phage_2237_curated_final	99.511	20042	86
SRR16961855_2537	5078	100	huge_phage_8837_curated_final	99.783	5078	10
SRR16961855_3674	18795	100	huge_phage_8293	99.984	18795	2
SRR16961855_4065	25865	100	huge_phage_4991_curated_complete_final	99.787	25875	23
SRR16961855_5807	12629	99.9762	huge_phage_5411_curated_final	99.921	12626	10
SRR16961855_6680	6577	99.9544	ERR1600731_curated_final	99.589	6575	25
SRR16961855_8045	21214	100	huge_phage_2307_curated_final	99.948	21217	7
SRR16961855_8081	24026	100	huge_phage_8293	98.736	24052	269
SRR16961855_8998	10319	100	huge_phage_2538_curated_complete_final	99.99	10319	1
SRR16961855_10943	8465	99.8228	huge_phage_4206_curated_final	98.333	8459	118
SRR16961855_11258	20250	100	huge_phage_6740_curated_complete_final	99.965	20252	4
SRR16961855_14692	9418	100	huge_phage_2538_curated_complete_final	100	9418	0
SRR16961855_16374	10462	100	huge_phage_2307_curated_final	99.341	10469	60
SRR16961855_17738	6045	100	huge_phage_2538_curated_complete_final	99.983	6045	1
SRR16961855_18425	7599	99.7763	huge_phage_6740_curated_complete_final	99.921	7583	5
SRR16961855_20450	6099	100	huge_phage_6740_curated_complete_final	99.967	6100	0
SRR16961855_26484	6707	100	huge_phage_4677_curated_final	99.985	6707	1
SRR16961855_26765	6687	100	ERR1600731_curated_final	99.925	6687	5
SRR16961855_30435	8712	100	huge_phage_8233	99.92	8712	4
SRR16961855_32651	5540	100	huge_phage_4245	99.928	5541	3
SRR16961855_45080	8383	100	huge_phage_4134	99.809	8384	11
SRR16961855_47741	6600	100	huge_phage_2307_curated_final	99.985	6600	1
SRR16961892_2497	7568	100	huge_phage_3422_curated_final	99.815	7568	14
SRR16961892_3959	21215	99.9859	huge_phage_2077_curated_final	99.59	21216	69
SRR16961892_4663	9338	90.3191	huge_phage_5431_curated_final	97.251	8439	193
SRR16961892_7247	15600	100	huge_phage_4677_curated_final	98.943	15605	158
SRR16961892_7971	7347	100	huge_phage_8233	99.918	7349	4
SRR16961892_8639	27145	100	huge_phage_5411_curated_final	99.805	27145	49
SRR16961892_9390	12635	100	huge_phage_4245	99.953	12635	4
SRR16961892_12549	8051	99.8137	huge_phage_4206_curated_final	98.111	8045	129
SRR16961892_13311	16913	100	huge_phage_2538_curated_complete_final	99.32	16920	101
SRR16961892_14077	11274	100	huge_phage_4206_curated_final	99.831	11274	19
SRR16961892_15755	13959	100	huge_phage_4991_curated_complete_final	99.012	13963	127
SRR16961892_16207	6577	99.9544	ERR1600731_curated_final	99.954	6574	3
SRR16961892_27770	6225	100	huge_phage_5411_curated_final	99.984	6225	1
SRR16961892_40548	10935	100	huge_phage_2538_curated_complete_final	99.963	10935	3
SRR16961892_44809	8907	100	huge_phage_4178_curated_final	100	8907	0
SRR16961892_47295	5453	100	huge_phage_4245	99.908	5453	2
SRR16961892_54067	11443	100	huge_phage_8233	99.72	11444	30
SRR16961892_54344	12239	100	huge_phage_4245	99.869	12239	15
SRR17126079_279	6869	100	huge_phage_2077_curated_final	99.942	6871	0
SRR17126079_840	12210	100	huge_phage_698	99.951	12213	3
SRR17126079_1074	10263	100	huge_phage_8026_curated_final	99.552	10265	39
SRR17126079_1103	10397	100	huge_phage_8233	99.596	10397	42
SRR17126079_1242	5934	100	huge_phage_8490_curated_final	99.966	5935	1
SRR17126079_1560	7938	100	huge_phage_2077_curated_final	99.987	7938	1
SRR17126079_2097	5688	99.8242	SRR6456145_curated_final	99.859	5681	5
SRR17126079_2120	18218	99.989	huge_phage_698	99.775	18218	37
SRR17126079_2129	8350	100	huge_phage_4341_curated_final	99.737	8351	13
SRR17126079_2596	19006	100	huge_phage_8293	99.695	19008	54
SRR17126079_3403	9470	100	huge_phage_6328_curated_final	99.979	9471	1
SRR17126079_3627	8810	100	huge_phage_6328_curated_final	99.977	8810	2
SRR17126079_5813	14323	99.8464	huge_phage_4991_curated_complete_final	98.358	14308	224
SRR17126079_6124	5899	100	SRR6456145_curated_final	99.966	5899	2
SRR17126079_6884	5223	100	huge_phage_2839	99.962	5223	2
SRR17126079_7453	8712	100	huge_phage_2077_curated_final	99.793	8712	16
SRR17126079_7671	7696	100	huge_phage_2538_curated_complete_final	99.948	7698	2
SRR17126079_8204	6227	100	SRR6456145_curated_final	99.952	6227	3
SRR17126079_8866	15036	100	huge_phage_2077_curated_final	99.967	15037	4
SRR17126079_9389	5232	100	SRR12234418_curated_final	99.828	5232	9
SRR17126079_9609	5945	100	SRR12234418_curated_final	99.428	5949	28
SRR17126079_12169	6581	100	huge_phage_2237_curated_final	99.18	6582	53
SRR17192035_22006	5006	100	huge_phage_6182_curated_final	99.421	5006	29
SRR17192035_96353	5335	100	huge_phage_2839	99.906	5335	5
SRR17218229_1327	18198	100	huge_phage_8026_curated_final	99.511	18200	82
SRR17218229_2176	16627	96.3012	huge_phage_4196_curated_final	98.365	16028	233
SRR17218229_2876	26366	99.9848	huge_phage_2214_curated_final	97.981	26398	414
SRR17218229_4075	11457	100	huge_phage_4954_curated_final	99.712	11457	32
SRR17218229_5945	6577	99.8936	huge_phage_8393	99.543	6570	30
SRR17218229_14452	27590	100	huge_phage_6328_curated_final	99.279	27604	168
SRR17218229_18884	6013	92.5162	huge_phage_5473_curated_final	99.409	5583	11
SRR17218229_19601	8855	99.9774	huge_phage_5677	98.715	8871	81
SRR17218229_20454	11124	100	huge_phage_1602_curated_final	99.254	11132	75
SRR17218229_20946	5482	96.3152	huge_phage_8087_curated_final	99.716	5280	12
SRR17218229_39966	14445	100	huge_phage_5695	99.495	14453	57
SRR17243628_210	12971	99.8304	huge_phage_3740	98.58	12959	153
SRR17243628_457	5122	100	huge_phage_7558_curated_final	99.61	5122	20
SRR17243628_710	6650	100	huge_phage_2214_curated_final	98.977	6650	62
SRR17243628_3249	7286	100	huge_phage_1519_curated_final	99.959	7286	3
SRR17243628_3540	6768	100	huge_phage_1519_curated_final	99.867	6768	2
SRR17243628_4144	7006	100	huge_phage_4341_curated_final	99.757	7006	17
SRR17243628_5999	6331	100	huge_phage_4206_curated_final	99.968	6331	2
SRR17243628_6280	9561	100	huge_phage_3934_curated_final	98.662	9570	99
SRR17243628_10437	8451	100	huge_phage_698	98.476	8465	103
SRR17243628_12706	5008	100	huge_phage_4751_curated_final	99.82	5008	9
SRR17243628_13493	6578	100	huge_phage_1519_curated_final	99.848	6578	8
SRR17243628_14349	9758	100	huge_phage_2463_curated_final	99.119	9762	78
SRR17243628_15385	9716	100	huge_phage_1514_curated_final	99.877	9719	9
SRR17243628_16877	7193	99.9027	huge_phage_2214_curated_final	99.166	7190	56
SRR17243628_16900	7012	100	huge_phage_1519_curated_final	99.986	7012	1
SRR17243628_25574	7721	100	huge_phage_2077_curated_final	99.754	7721	17
SRR17243628_27054	8760	100	huge_phage_1519_curated_final	100	8760	0
SRR17243628_29150	5411	99.7413	huge_phage_1519_curated_final	99.981	5397	1
SRR17243628_29525	6776	100	huge_phage_1519_curated_final	99.941	6777	3
SRR17243628_41349	6703	100	huge_phage_4954_curated_final	99.046	6706	60
SRR17243665_2020	16011	100	huge_phage_4245	99.52	16029	48
SRR17243665_3303	19245	100	huge_phage_7792_curated_final	99.252	19260	120
SRR17243665_5264	25859	99.9884	huge_phage_2077_curated_final	99.687	25860	68
SRR17243665_6266	5891	99.8642	SRR6456145_curated_final	99.796	5883	11
SRR17243665_6835	13575	100	huge_phage_1514_curated_final	99.742	13584	15
SRR17243665_6957	39450	93.3637	SRR12234418_curated_final	99.72	36850	85
SRR17243665_7523	15152	99.9142	huge_phage_4178_curated_final	99.828	15143	21
SRR17243665_7546	23111	100	huge_phage_1514_curated_final	99.797	23115	42
SRR17243665_8277	23161	100	SRR6456145_curated_final	98.258	23187	363
SRR17243665_8429	18216	99.989	huge_phage_698	99.128	18224	141
SRR17243665_18739	5087	99.7838	huge_phage_6328_curated_final	99.862	5079	4
SRR17243665_23974	12212	100	huge_phage_698	99.902	12218	6
SRR17243665_24399	10794	100	huge_phage_8490_curated_final	99.574	10797	38
SRR17243665_25704	6578	100	huge_phage_4751_curated_final	99.392	6579	39
SRR17243665_27919	8239	100	huge_phage_6182_curated_final	99.891	8240	4
SRR17243665_31589	16552	90.5812	huge_phage_2522_curated_final	99.533	14997	48
SRR17243665_34029	10446	100	huge_phage_4894_curated_final	99.598	10451	36
SRR17243686_2343	5830	100	huge_phage_1519_curated_final	99.949	5830	3
SRR17243686_6294	9319	100	huge_phage_698	99.753	9319	23
SRR17243686_6330	8673	100	huge_phage_1514_curated_final	99.827	8680	8
SRR17243686_7851	6852	100	huge_phage_5431_curated_final	99.883	6852	8
SRR17243686_8102	10446	100	huge_phage_4894_curated_final	99.598	10451	36
SRR17243686_8327	6582	100	huge_phage_4751_curated_final	99.377	6583	40
SRR17243686_9832	10446	100	huge_phage_8293	99.943	10446	6
SRR17243686_10678	9140	100	huge_phage_698	99.322	9144	55
SRR17243686_11643	6095	100	SRR12234418_curated_final	99.934	6095	4
SRR17243686_16090	6040	100	huge_phage_2538_curated_complete_final	99.851	6041	7
SRR17243686_17040	8312	100	huge_phage_8490_curated_final	99.531	8313	33
SRR17243686_19809	8448	100	ERR1600731_curated_final	99.148	8453	67
SRR17243686_20222	5344	100	huge_phage_4341_curated_final	99.869	5345	6
SRR17243686_20558	5124	100	huge_phage_6328_curated_final	99.961	5124	1
SRR17243713_881	5559	100	huge_phage_2077_curated_final	99.658	5559	17
SRR17243713_1715	6307	100	huge_phage_1519_curated_final	99.968	6307	2
SRR17243713_4485	5700	100	huge_phage_1519_curated_final	99.965	5700	2
SRR17243713_16097	6035	100	huge_phage_4206_curated_final	99.553	6035	27
SRR17243762_308	12193	100	huge_phage_8233	99.369	12199	66
SRR17243762_322	25849	100	huge_phage_8233	98.79	25872	277
SRR17243762_593	14764	91.2761	huge_phage_2538_curated_complete_final	99.184	13478	99
SRR17243762_1451	18988	100	huge_phage_2077_curated_final	98.958	19005	166
SRR17243762_2021	14318	100	huge_phage_4245	99.825	14319	24
SRR17243762_2645	14425	100	huge_phage_4677_curated_final	99.238	14433	99
SRR17243762_2847	11013	100	huge_phage_8293	99.991	11013	1
SRR17243762_3087	36391	93.7814	huge_phage_4677_curated_final	99.657	34139	91
SRR17243762_5636	8357	100	huge_phage_4991_curated_complete_final	99.988	8357	1
SRR17243762_11095	18346	100	huge_phage_4245	99.82	18348	26
SRR17243762_12270	6785	95.0037	huge_phage_2463_curated_final	98.016	6450	119
SRR17284149_560	23157	100	huge_phage_4178_curated_final	99.081	23165	199
SRR17284149_657	26679	97.0576	huge_phage_2382_curated_complete_final	98.133	25919	437
SRR17284149_2133	10065	99.8708	huge_phage_4178_curated_final	99.254	10055	70
SRR17284149_2998	10095	98.95	huge_phage_2522_curated_final	97.143	10010	248
SRR17284149_3629	35332	92.2252	huge_phage_6328_curated_final	99.037	32601	281
SRR17284149_3630	24414	99.8771	huge_phage_1514_curated_final	98.82	24413	222
SRR17284149_4109	14185	100	huge_phage_2522_curated_final	99.944	14185	7
SRR17284149_4297	17082	100	huge_phage_6740_curated_complete_final	99.643	17090	51
SRR17284149_4999	12195	100	huge_phage_4245	99.762	12198	22
SRR17284149_5245	14289	90.1183	huge_phage_2357_curated_final	99.884	12878	13
SRR17284149_5585	5961	97.2656	huge_phage_2357_curated_final	99.879	5799	6
SRR17284149_7398	10908	100	huge_phage_2357_curated_final	99.789	10914	15
SRR17284149_7689	5459	100	huge_phage_2357_curated_final	99.817	5459	7
SRR17284149_13940	12948	100	huge_phage_1519_curated_final	98.573	12963	153
SRR17284149_14789	6576	99.9544	huge_phage_6166_curated_final	98.783	6575	78
SRR17284149_16888	5646	99.9114	huge_phage_2758	98.956	5652	39
SRR17284149_17062	8862	100	huge_phage_4991_curated_complete_final	99.774	8863	19
SRR17284149_24661	14424	100	huge_phage_4341_curated_final	99.161	14429	110
SRR17284149_27165	12631	100	huge_phage_698	99.905	12631	12
SRR17284149_37208	6227	100	huge_phage_2357_curated_final	99.743	6230	12
SRR17284149_37330	5560	96.5108	huge_phage_2357_curated_final	99.238	5382	20
SRR17284165_8662	6329	98.9098	huge_phage_6166_curated_final	99.649	6260	19
SRR17284165_8948	5092	100	huge_phage_2522_curated_final	99.804	5092	10
SRR17284165_13515	6407	100	huge_phage_1514_curated_final	99.173	6408	51
SRR17284165_48400	10812	99.7965	huge_phage_2357_curated_final	99.037	10798	87
SRR17284165_72864	5488	100	SRR6456145_curated_final	99.945	5488	3
SRR17284165_83287	5895	100	huge_phage_4677_curated_final	99.321	5895	38
SRR17284165_111737	5742	100	huge_phage_4178_curated_final	100	5742	0
SRR17284165_153391	5348	100	huge_phage_5411_curated_final	99.925	5348	4
SRR17284165_158616	6741	100	huge_phage_4245	99.792	6741	14
SRR17284165_252896	5736	100	huge_phage_2357_curated_final	99.948	5736	3
SRR17284320_1540	10682	95.5626	huge_phage_2463_curated_final	99.021	10212	94
SRR17284320_2668	14425	99.8475	huge_phage_2357_curated_final	98.071	14415	255
SRR17284320_5432	21012	100	huge_phage_2522_curated_final	98.312	21028	300
SRR17284320_9231	8262	100	SRR6456145_curated_final	99.952	8262	2
SRR17284320_10306	24933	100	huge_phage_3871_curated_final	99.254	24941	168
SRR17284320_13651	16727	100	huge_phage_5677	98.024	16751	277
SRR17284320_18754	23181	100	huge_phage_4991_curated_complete_final	99.397	23217	99
SRR17284320_21900	14456	95.9186	huge_phage_1519_curated_final	99.366	13872	78
SRR17284320_25671	6581	99.8936	huge_phage_8490_curated_final	99.483	6574	31
SRR17284320_29086	12630	100	huge_phage_2237_curated_final	99.826	12633	18
SRR17284320_47451	12189	100	huge_phage_5411_curated_final	98.705	12199	136
SRR17284320_50889	5587	92.8226	SRR12234418_curated_final	99.267	5187	26
SRR17284321_136	8356	100	huge_phage_1514_curated_final	99.916	8357	5
SRR17284321_1507	10339	99.2069	huge_phage_4954_curated_final	99.016	10268	82
SRR17284321_1644	16018	100	SRR6456145_curated_final	99.513	16022	73
SRR17284321_1888	23145	97.9996	huge_phage_2522_curated_final	98.3	22702	326
SRR17284321_2063	17132	90.9468	huge_phage_698	99.763	15593	21
SRR17284321_2087	16749	100	huge_phage_2077_curated_final	99.719	16749	33
SRR17284321_2116	5500	100	huge_phage_1991_curated_final	98.128	5502	98
SRR17284321_3448	6447	100	huge_phage_6740_curated_complete_final	99.768	6457	5
SRR17284321_3603	12602	100	huge_phage_3740	99.683	12604	36
SRR17284321_4541	5967	100	huge_phage_1519_curated_final	99.749	5967	15
SRR17284321_5443	18935	100	huge_phage_3740	99.731	18935	42
SRR17284321_5501	11019	100	huge_phage_4206_curated_final	99.701	11020	30
SRR17284321_8392	14336	100	huge_phage_6328_curated_final	99.798	14339	23
SRR17284321_8608	10459	100	SRR12234418_curated_final	99.962	10459	4
SRR17284321_10842	27925	94.4888	huge_phage_5103_curated_final	97.727	26392	591
SRR17284321_12752	6546	100	huge_phage_2197	99.618	6547	23
SRR17284321_16312	13263	99.8718	huge_phage_8233	99.608	13253	45
SRR17284321_24289	6577	100	SRR6456145_curated_final	99.361	6577	42
SRR17284321_29244	11175	100	huge_phage_8293	99.955	11177	3
SRR17284321_30202	12178	100	huge_phage_8837_curated_final	99.384	12178	74
SRR17284321_50204	5361	100	huge_phage_4245	98.434	5363	82
SRR17284395_402	14381	100	huge_phage_5411_curated_final	99.868	14383	16
SRR17284395_434	6578	100	huge_phage_4751_curated_final	99.666	6579	21
SRR17284395_1289	6845	100	huge_phage_4751_curated_final	99.985	6845	1
SRR17284395_1551	41071	92.8271	huge_phage_2307_curated_final	99.898	38128	35
SRR17284395_2167	23185	99.9957	huge_phage_8026_curated_final	98.655	23194	271
SRR17284395_2194	13096	100	huge_phage_4751_curated_final	99.969	13098	2
SRR17284395_2338	12631	100	huge_phage_4751_curated_final	99.667	12631	42
SRR17284395_2449	22621	100	huge_phage_4677_curated_final	99.929	22631	6
SRR17284395_2691	10320	100	huge_phage_4751_curated_final	99.99	10320	1
SRR17284395_3374	14435	100	huge_phage_4751_curated_final	99.945	14437	3
SRR17284395_3479	26055	100	huge_phage_2307_curated_final	99.053	26078	187
SRR17284395_6671	12170	100	huge_phage_4751_curated_final	99.967	12172	1
SRR17284395_7515	19008	100	huge_phage_2357_curated_final	99.416	19012	98
SRR17284395_10139	18994	100	huge_phage_4751_curated_final	99.921	19004	4
SRR17284395_13396	11027	100	huge_phage_4751_curated_final	99.955	11028	3
SRR17284395_16092	14631	99.419	huge_phage_2538_curated_complete_final	98.846	14557	146
SRR17284395_21186	8235	100	huge_phage_4751_curated_final	99.988	8235	1
SRR17284395_32396	6746	100	huge_phage_4751_curated_final	99.822	6746	11
SRR17284395_45991	5458	100	huge_phage_4751_curated_final	99.927	5459	0
SRR17483675_875	6268	99.984	huge_phage_4178_curated_final	99.888	6267	7
SRR17483675_1282	6241	100	huge_phage_6740_curated_complete_final	99.968	6241	2
SRR17483675_2341	9173	100	huge_phage_4751_curated_final	99.956	9174	3
SRR17483675_4666	20271	100	huge_phage_2937	99.719	20272	46
SRR17483675_6419	5543	100	huge_phage_2538_curated_complete_final	99.946	5543	3
SRR17483675_6747	8333	100	huge_phage_2538_curated_complete_final	99.988	8333	1
SRR17483675_6748	9029	100	huge_phage_4751_curated_final	99.978	9030	1
SRR17483675_7279	22405	100	huge_phage_6740_curated_complete_final	99.955	22409	5
SRR17483675_7657	8668	100	huge_phage_4178_curated_final	99.896	8668	9
SRR17483675_10800	6577	100	huge_phage_1519_curated_final	99.696	6577	19
SRR17483675_11661	14884	100	huge_phage_2538_curated_complete_final	99.973	14886	2
SRR17483675_12245	6094	100	huge_phage_6740_curated_complete_final	99.869	6099	3
SRR17483675_14290	10319	100	huge_phage_2538_curated_complete_final	99.99	10319	1
SRR17483675_15248	10971	100	SRR12234418_curated_final	99.772	10972	19
SRR17483675_19563	13134	100	huge_phage_2307_curated_final	99.635	13138	41
SRR17483732_1682	22502	100	huge_phage_4751_curated_final	99.969	22503	6
SRR17483732_3942	6577	99.9392	huge_phage_8293	99.97	6573	2
SRR17483732_4266	11164	100	huge_phage_8293	99.964	11165	3
SRR17483732_4298	8862	100	huge_phage_8293	100	8862	0
SRR17483732_4995	25870	100	huge_phage_4991_curated_complete_final	99.706	25876	47
SRR17483732_6705	13089	100	huge_phage_4677_curated_final	99.924	13092	6
SRR17483732_9007	15151	100	huge_phage_4178_curated_final	99.894	15151	11
SRR17483732_9781	23132	100	huge_phage_4677_curated_final	99.866	23137	23
SRR17483732_9809	12473	100	huge_phage_4245	99.992	12473	1
SRR17483732_13642	27935	100	huge_phage_8293	99.979	27935	6
SRR17483732_18732	12183	100	huge_phage_8837_curated_final	99.959	12183	5
SRR17483732_28422	10459	100	huge_phage_8233	100	10459	0
SRR17483732_38522	10393	100	huge_phage_4178_curated_final	99.952	10394	2
SRR17483732_39197	18339	100	huge_phage_4178_curated_final	99.935	18343	8
SRR17483732_64151	6358	100	huge_phage_8293	100	6358	0
SRR17483732_66975	7785	100	huge_phage_8293	99.961	7786	2
SRR17483732_68322	11013	100	huge_phage_8293	99.982	11013	2
SRR17483732_69257	6498	100	huge_phage_4341_curated_final	99.846	6499	8
SRR17483732_83476	6065	100	huge_phage_4178_curated_final	99.918	6065	3
SRR17483771_531	19531	100	huge_phage_8837_curated_final	99.78	19531	39
SRR17483771_1276	23694	100	huge_phage_4751_curated_final	99.941	23698	9
SRR17483771_3622	6590	100	huge_phage_6740_curated_complete_final	99.97	6590	2
SRR17483771_3653	9642	100	huge_phage_6166_curated_final	99.761	9642	22
SRR17483771_4643	14424	100	huge_phage_4178_curated_final	99.695	14427	30
SRR17483771_4810	42315	95.7816	huge_phage_2538_curated_complete_final	99.699	40533	112
SRR17483771_6696	25863	100	huge_phage_8233	98.775	25879	281
SRR17483771_7136	27473	100	huge_phage_6740_curated_complete_final	99.37	27477	157
SRR17483771_9182	12270	100	huge_phage_2538_curated_complete_final	99.984	12271	0
SRR17483771_13423	5936	100	huge_phage_2538_curated_complete_final	99.966	5936	2
SRR17483771_13426	23134	100	huge_phage_5411_curated_final	99.572	23140	89
SRR17483771_19430	5588	100	huge_phage_4341_curated_final	99.821	5589	6
SRR17483771_21514	8893	100	huge_phage_6740_curated_complete_final	96.118	8913	305
SRR17483771_21715	10319	100	huge_phage_2538_curated_complete_final	99.981	10319	2
SRR17483771_22452	10110	99.1395	huge_phage_4677_curated_final	99.172	10029	75
SRR17483771_37357	6576	100	huge_phage_2538_curated_complete_final	99.939	6577	3
SRR17483771_40892	6098	100	huge_phage_6740_curated_complete_final	99.984	6099	0
SRR17531768_1268	18184	100	huge_phage_8026_curated_final	99.621	18189	58
SRR17531768_2794	22914	100	huge_phage_2495	98.715	22952	235
SRR17531768_3104	37975	95.892	huge_phage_1342_curated_complete_final	99.654	36434	101
SRR17531768_4671	23887	99.9958	huge_phage_2156	98.825	23921	225
SRR17531768_4973	11438	99.3355	huge_phage_6182_curated_final	99.507	11367	50
SRR17531768_6167	5166	100	huge_phage_2522_curated_final	99.961	5167	0
SRR17531768_11808	9177	100	huge_phage_3760_curated_final	99.456	9192	26
SRR17531768_12196	14430	100	huge_phage_5695	99.488	14450	49
SRR17531768_16890	22991	99.1127	huge_phage_8490_curated_final	99.583	22800	75
SRR17531768_22423	11149	100	huge_phage_1602_curated_final	98.79	11158	125
SRR17531768_22451	9568	100	huge_phage_4751_curated_final	99.77	9573	15
SRR17531768_23278	12616	95.7911	huge_phage_3760_curated_final	99.438	12089	56
SRR17531768_27746	5710	100	huge_phage_2758	98.321	5719	61
SRR17531768_29965	5822	100	huge_phage_3934_curated_final	99.536	5823	25
SRR17531768_30073	11457	100	huge_phage_6182_curated_final	99.913	11457	9
SRR17531768_57722	5764	100	huge_phage_5473_curated_final	99.844	5764	9
SRR17531815_1182	18904	91.4674	huge_phage_7792_curated_final	99.255	17318	83
SRR17531815_1844	10648	97.8118	huge_phage_8026_curated_final	98.188	10430	170
SRR17531815_3523	13258	99.9472	huge_phage_6827_curated_final	98.274	13264	203
SRR17531815_6042	14445	100	huge_phage_5695	99.412	14454	67
SRR17531815_6727	15144	93.8457	huge_phage_8026_curated_final	98.271	14224	189
SRR17531815_7446	41224	92.1211	huge_phage_1514_curated_final	99.455	37993	172
SRR17531815_7518	19343	100	huge_phage_8393	99.302	19346	129
SRR17531815_7830	26917	100	huge_phage_3760_curated_final	99.142	26934	189
SRR17531815_9298	12637	99.454	huge_phage_6328_curated_final	99.046	12579	93
SRR17531815_10628	7576	99.9076	huge_phage_2382_curated_complete_final	98.865	7574	80
SRR17531815_11380	12218	100	huge_phage_2495	98.986	12223	113
SRR17531815_11790	5429	100	huge_phage_5473_curated_final	99.908	5429	5
SRR17531815_11910	14271	96.0619	huge_phage_3871_curated_final	99.221	13737	65
SRR17531815_17744	10726	100	huge_phage_4341_curated_final	99.702	10726	31
SRR17531815_23668	5044	100	huge_phage_1991_curated_final	99.98	5044	0
SRR17531815_50866	6544	100	huge_phage_7646	99.756	6544	13
SRR17531819_186	16296	96.9808	huge_phage_8393	99.273	15826	80
SRR17531819_913	36672	100	huge_phage_6362	98.285	36724	522
SRR17531819_1553	14442	100	huge_phage_5695	99.585	14448	51
SRR17531819_2219	37585	100	huge_phage_8087_curated_final	99.072	37603	304
SRR17531819_2447	6111	99.9836	huge_phage_2501_curated_final	99.755	6110	15
SRR17531819_2455	12197	100	huge_phage_8251_curated_final	98.508	12202	175
SRR17531819_4820	13567	100	huge_phage_4954_curated_final	99.44	13581	59
SRR17531819_7748	27865	100	huge_phage_7558_curated_final	99.649	27881	75
SRR17531819_7989	12474	99.9759	huge_phage_7142_curated_final	99.912	12472	10
SRR17531819_7991	18545	100	huge_phage_1514_curated_final	99.828	18551	25
SRR17531819_14546	13792	100	huge_phage_2758	99.326	13795	90
SRR17531819_14721	6578	100	huge_phage_8393	99.757	6578	15
SRR17531819_15781	9621	95.1252	huge_phage_2839	99.607	9153	34
SRR17531819_18761	22994	100	huge_phage_8251_curated_final	99.392	23015	114
SRR17531831_2262	20401	100	huge_phage_2758	99.177	20416	119
SRR17531831_2363	8620	100	huge_phage_6328_curated_final	99.942	8621	4
SRR17531831_4118	5066	100	huge_phage_5473_curated_final	99.901	5066	5
SRR17531831_6361	8356	100	huge_phage_8293	99.904	8356	8
SRR17531831_9474	13790	100	huge_phage_7792_curated_final	99.152	13803	100
SRR17531831_9508	12872	100	huge_phage_8251_curated_final	99.635	12881	32
SRR17531831_9612	14454	100	huge_phage_2158	99.184	14461	106
SRR17531831_12474	15380	100	huge_phage_2538_curated_complete_final	99.649	15386	41
SRR17531831_17457	9728	100	huge_phage_2382_curated_complete_final	99.64	9728	33
SRR17531831_26854	6160	100	huge_phage_3740	99.53	6168	19
SRR17531831_29214	5723	99.9476	huge_phage_5237_curated_final	99.58	5721	21
SRR17531831_32150	6329	99.9842	huge_phage_6328_curated_final	99.858	6330	7
SRR17531831_32434	18375	100	huge_phage_6328_curated_final	98.995	18402	135
SRR17531831_33468	6855	100	huge_phage_8490_curated_final	99.883	6855	8
SRR17531831_34151	19420	93.7642	huge_phage_7558_curated_final	99.621	18209	69
SRR17531831_34943	5030	100	huge_phage_5473_curated_final	99.205	5033	36
SRR17531831_36582	5177	100	ERR1600731_curated_final	99.248	5183	28
SRR17531831_42460	6884	100	huge_phage_1514_curated_final	99.855	6886	7
SRR17531831_62222	6154	100	huge_phage_6328_curated_final	99.87	6154	8
SRR17531831_136764	5649	100	SRR12234418_curated_final	99.876	5649	6
SRR17531970_2000	15144	100	huge_phage_5695	98.423	15158	211
SRR17531970_2657	6037	100	huge_phage_8293	97.784	6046	121
SRR17531970_3147	17799	100	huge_phage_2463_curated_final	99.753	17801	34
SRR17531970_5440	10430	100	huge_phage_4341_curated_final	99.54	10433	34
SRR17531970_7833	10320	100	huge_phage_4954_curated_final	99.942	10320	6
SRR17531970_7971	10925	100	huge_phage_3943	99.899	10925	11
SRR17531970_12159	24149	100	huge_phage_6328_curated_final	98.896	24181	227
SRR17531970_12470	7767	100	huge_phage_8026_curated_final	99.601	7777	18
SRR17531970_12501	14632	100	huge_phage_5695	99.754	14632	32
SRR17531970_13096	10902	100	huge_phage_8251_curated_final	98.551	10905	151
SRR17531970_15023	7174	90.0195	huge_phage_2501_curated_final	99.071	6461	55
SRR17531970_18938	5558	100	Huge_phage_4028_curated_final	99.568	5561	20
SRR17531970_20095	9293	100	huge_phage_3943	99.215	9300	60
SRR17531970_20435	9696	100	huge_phage_4245	98.867	9708	93
SRR17531970_22625	13767	100	huge_phage_8087_curated_final	99.775	13769	29
SRR17531970_25473	7507	100	SRR12234418_curated_final	99.814	7507	14
SRR17531970_27846	18297	100	huge_phage_1519_curated_final	99.607	18298	65
SRR17531970_30646	18936	100	huge_phage_5677	97.986	18964	317
SRR17531970_31097	6114	100	huge_phage_6362	99.853	6114	8
SRR17531970_33784	11142	100	huge_phage_2495	99.785	11144	19
SRR17531970_48543	6496	100	ERR1137317_curated_final	99.769	6497	13
SRR17531970_54978	6556	100	huge_phage_8393	99.346	6577	22
SRR17531970_75262	8020	100	huge_phage_4341_curated_final	99.801	8022	13
SRR17532029_956	27865	100	huge_phage_6827_curated_final	99.344	27885	151
SRR17532029_1592	25456	95.7692	huge_phage_6827_curated_final	98.595	24409	292
SRR17532029_1948	40022	92.664	huge_phage_6827_curated_final	99.938	37093	12
SRR17532029_3240	22684	100	huge_phage_1991_curated_final	99.788	22690	35
SRR17532029_4814	14720	100	huge_phage_6827_curated_final	99.973	14720	3
SRR17532029_5591	24635	99.9391	huge_phage_5677	97.999	24693	375
SRR17532029_10651	18656	100	huge_phage_2538_curated_complete_final	99.828	18656	30
SRR17532029_10899	14452	100	huge_phage_7142_curated_final	99.364	14457	83
SRR17532029_11619	6603	100	huge_phage_3417_curated_final	99.788	6605	7
SRR17532029_12868	5598	100	Huge_phage_4028_curated_final	99.447	5601	24
SRR17532029_12915	10455	100	huge_phage_3943	99.914	10458	6
SRR17532029_15587	12867	100	huge_phage_5473_curated_final	98.657	12885	144
SRR17532029_16994	11762	100	huge_phage_8393	99.753	11762	28
SRR17532029_21259	14359	100	huge_phage_6827_curated_final	99.937	14361	4
SRR17532029_24910	12632	100	huge_phage_2839	99.913	12634	9
SRR17532029_39740	5581	100	huge_phage_2197	99.767	5581	13
SRR17709731_1388	25038	99.1852	huge_phage_1519_curated_final	99.622	24846	76
SRR17709731_1575	10459	100	huge_phage_8233	99.981	10459	2
SRR17709731_2058	12706	96.1199	huge_phage_4677_curated_final	98.904	12227	114
SRR17709731_2231	8401	100	huge_phage_2214_curated_final	99.833	8402	13
SRR17709731_2774	40067	95.545	huge_phage_8393	99.094	38313	295
SRR17709731_3605	11031	100	huge_phage_7558_curated_final	97.361	11066	228
SRR17709731_3921	16703	100	huge_phage_2214_curated_final	99.599	16706	61
SRR17709731_4325	9558	100	huge_phage_6166_curated_final	99.801	9561	16
SRR17709731_4415	14387	96.3717	huge_phage_1519_curated_final	99.849	13868	18
SRR17709731_4644	12646	100	huge_phage_1519_curated_final	99.858	12646	17
SRR17709731_5723	6579	100	huge_phage_4751_curated_final	99.377	6583	37
SRR17709731_6425	23738	99.8104	huge_phage_2538_curated_complete_final	98.026	23710	449
SRR17709731_6531	7986	98.8355	huge_phage_2214_curated_final	98.66	7911	78
SRR17709731_6947	19016	100	huge_phage_2214_curated_final	99.953	19017	4
SRR17709731_8537	5445	100	huge_phage_1519_curated_final	99.945	5445	3
SRR17709731_8657	12214	100	huge_phage_698	99.329	12221	67
SRR17709731_9836	6567	99.4366	huge_phage_2214_curated_final	99.128	6534	52
SRR17709731_17936	5652	100	huge_phage_6740_curated_complete_final	99.752	5652	4
SRR17709731_22568	6795	100	huge_phage_4245	99.912	6795	6
SRR17709732_1033	6697	100	huge_phage_4245	99.91	6697	6
SRR17709732_1042	9558	100	huge_phage_6166_curated_final	99.801	9561	16
SRR17709732_1837	16703	100	huge_phage_2214_curated_final	99.599	16706	61
SRR17709732_2139	14387	96.3717	huge_phage_1519_curated_final	99.849	13868	18
SRR17709732_3129	23738	99.8104	huge_phage_2538_curated_complete_final	98.026	23710	449
SRR17709732_3408	10620	99.1243	huge_phage_2214_curated_final	98.976	10545	80
SRR17709732_4584	40067	95.545	huge_phage_8393	99.094	38313	295
SRR17709732_4918	25038	99.1852	huge_phage_1519_curated_final	99.622	24846	76
SRR17709732_5989	11031	100	huge_phage_7558_curated_final	97.361	11066	228
SRR17709732_6320	8401	100	huge_phage_2214_curated_final	99.833	8402	13
SRR17709732_7493	19016	100	huge_phage_2214_curated_final	99.953	19017	4
SRR17709732_8409	8067	100	huge_phage_2237_curated_final	99.257	8071	49
SRR17709732_8529	6567	99.4366	huge_phage_2214_curated_final	99.128	6534	52
SRR17709732_9771	12646	100	huge_phage_1519_curated_final	99.858	12646	17
SRR17709732_12273	5445	100	huge_phage_1519_curated_final	99.945	5445	3
SRR17709732_12855	10459	100	huge_phage_8233	99.981	10459	2
SRR17709732_13930	12706	96.1199	huge_phage_4677_curated_final	98.904	12227	114
SRR17709732_14593	5652	100	huge_phage_6740_curated_complete_final	99.752	5652	4
SRR17709732_26758	6579	100	huge_phage_4751_curated_final	99.377	6583	37
SRR17709743_1160	9566	100	huge_phage_6166_curated_final	99.843	9569	12
SRR17709743_1274	40404	93.5972	huge_phage_3061	99.659	37826	110
SRR17709743_2500	16718	99.1446	huge_phage_2077_curated_final	98.283	16594	242
SRR17709743_2676	18550	100	huge_phage_1514_curated_final	99.774	18550	42
SRR17709743_3078	7512	99.7471	huge_phage_8837_curated_final	98.279	7494	122
SRR17709743_3703	16656	99.994	huge_phage_2214_curated_final	99.976	16655	4
SRR17709743_4775	15635	100	SRR12234418_curated_final	99.552	15642	59
SRR17709743_5349	14314	98.8333	huge_phage_1519_curated_final	99.548	14154	42
SRR17709743_10302	16957	91.9561	huge_phage_698	99.833	15595	18
SRR17709743_15388	25277	100	huge_phage_2214_curated_final	99.039	25294	179
SRR17709743_20221	10311	100	huge_phage_2214_curated_final	99.127	10314	80
SRR17709743_36365	5224	94.353	huge_phage_2197	98.561	4934	62
SRR17709743_41314	12201	100	huge_phage_1519_curated_final	99.967	12201	4
SRR17709743_43712	6282	100	huge_phage_1342_curated_complete_final	99.57	6284	25
SRR17709743_55222	6578	100	huge_phage_1519_curated_final	99.62	6578	23
SRR17709743_68081	6100	100	huge_phage_2214_curated_final	99.869	6100	8
SRR17709744_581	12201	100	huge_phage_1519_curated_final	99.967	12201	4
SRR17709744_1542	25277	100	huge_phage_2214_curated_final	99.039	25294	179
SRR17709744_1579	19028	100	huge_phage_2214_curated_final	99.958	19028	5
SRR17709744_2382	5224	94.353	huge_phage_2197	98.561	4934	62
SRR17709744_3247	6279	100	huge_phage_1342_curated_complete_final	99.57	6281	25
SRR17709744_3474	14314	98.8333	huge_phage_1519_curated_final	99.548	14154	42
SRR17709744_3713	6100	100	huge_phage_2214_curated_final	99.869	6100	8
SRR17709744_5584	40404	93.5972	huge_phage_3061	99.659	37826	110
SRR17709744_5614	18550	100	huge_phage_1514_curated_final	99.768	18550	43
SRR17709744_10760	23190	100	huge_phage_7792_curated_final	99.073	23197	198
SRR17709744_17535	6578	100	huge_phage_1519_curated_final	99.62	6578	23
SRR17709744_18747	10311	100	huge_phage_2214_curated_final	99.127	10314	80
SRR17709744_20204	16719	99.1447	huge_phage_2077_curated_final	98.289	16594	242
SRR17709744_21930	16065	97.0619	huge_phage_698	99.833	15595	18
SRR17709744_61737	9566	100	huge_phage_6166_curated_final	99.843	9569	12
SRR17709751_292	11163	100	huge_phage_4677_curated_final	99.973	11163	2
SRR17709751_598	22506	100	huge_phage_8837_curated_final	98.142	22547	339
SRR17709751_628	12186	100	huge_phage_5411_curated_final	99.811	12190	17
SRR17709751_1310	25697	99.9144	huge_phage_8293	99.638	25697	53
SRR17709751_1624	14402	100	huge_phage_4178_curated_final	99.847	14402	14
SRR17709751_2292	5775	100	huge_phage_4341_curated_final	99.636	5775	20
SRR17709751_2431	6684	100	huge_phage_4677_curated_final	99.955	6684	0
SRR17709751_2819	14419	100	huge_phage_5411_curated_final	99.841	14432	9
SRR17709751_3110	23140	97.9862	huge_phage_2495	97.718	22697	456
SRR17709751_4190	27958	97.9505	huge_phage_5411_curated_final	99.233	27394	190
SRR17709751_5450	6577	99.9544	ERR1600731_curated_final	99.878	6574	8
SRR17709751_5908	20853	99.7794	huge_phage_2307_curated_final	99.707	20815	50
SRR17709751_6676	15719	100	huge_phage_6166_curated_final	99.491	15724	66
SRR17709751_7255	11013	100	huge_phage_8293	99.973	11013	3
SRR17709751_12570	6064	100	huge_phage_4178_curated_final	99.918	6064	4
SRR17709751_15729	12473	100	huge_phage_4245	99.968	12473	4
SRR17709751_15756	5142	100	huge_phage_4991_curated_complete_final	99.981	5142	1
SRR17709751_16193	6707	99.8658	ERR1137317_curated_final	99.224	6702	41
SRR17709751_20623	10688	100	huge_phage_1514_curated_final	99.738	10688	28
SRR17709752_957	6365	100	huge_phage_6328_curated_final	99.89	6365	7
SRR17709752_1265	9367	100	huge_phage_4677_curated_final	99.509	9367	46
SRR17709752_2906	8591	100	huge_phage_8837_curated_final	99.709	8601	14
SRR17709752_6223	6684	100	ERR1600731_curated_final	99.716	6696	6
SRR17709752_6851	11172	99.7852	huge_phage_2495	98.296	11151	171
SRR17709752_10025	6599	100	huge_phage_8233	99.985	6599	1
SRR17709752_11056	7519	100	huge_phage_4677_curated_final	99.96	7520	2
SRR17709752_12009	6494	98.8451	huge_phage_2307_curated_final	99.626	6423	19
SRR17709752_12103	8637	100	huge_phage_5411_curated_final	99.803	8645	9
SRR17709752_18410	9016	100	huge_phage_5411_curated_final	99.834	9017	13
SRR17709752_25828	8814	100	huge_phage_6740_curated_complete_final	99.932	8815	5
SRR17709752_95495	5352	100	huge_phage_7558_curated_final	99.981	5352	1
SRR18189190_391	13738	100	huge_phage_8490_curated_final	99.723	13738	38
SRR18189190_1522	22704	100	huge_phage_4341_curated_final	99.239	22731	127
SRR18189190_4575	39700	100	huge_phage_698	99.683	39712	106
SRR18189190_6355	8255	100	huge_phage_3740	99.891	8255	4
SRR18189190_7304	11037	100	huge_phage_8233	99.638	11039	34
SRR18189190_7932	19178	100	huge_phage_4341_curated_final	99.599	19183	69
SRR18189190_10368	6031	100	huge_phage_6827_curated_final	99.27	6031	39
SRR18189190_12252	12635	100	huge_phage_1514_curated_final	99.786	12635	27
SRR18189190_21035	25830	100	SRR12234418_curated_final	99.586	25859	64
SRR18189190_53762	10459	100	SRR12234418_curated_final	99.971	10459	3
SRR18189190_58235	6143	100	huge_phage_698	99.902	6143	6
SRR18189190_59445	6482	100	huge_phage_4178_curated_final	99.368	6490	30
SRR18189191_1719	22704	100	huge_phage_4341_curated_final	99.239	22731	127
SRR18189191_1817	13738	100	huge_phage_8490_curated_final	99.723	13738	38
SRR18189191_2658	11037	100	huge_phage_8233	99.638	11039	34
SRR18189191_2852	25830	100	SRR12234418_curated_final	99.586	25859	64
SRR18189191_3479	19178	100	huge_phage_4341_curated_final	99.599	19183	69
SRR18189191_4482	8255	100	huge_phage_3740	99.891	8255	4
SRR18189191_4567	39700	100	huge_phage_698	99.683	39712	106
SRR18189191_10561	6482	100	huge_phage_4178_curated_final	99.368	6490	30
SRR18189191_18810	12635	100	huge_phage_1514_curated_final	99.786	12635	27
SRR18189191_27745	10459	100	SRR12234418_curated_final	99.971	10459	3
SRR18189191_65739	6143	100	huge_phage_698	99.902	6143	6
SRR18189191_103643	6107	99.9018	huge_phage_6827_curated_final	99.18	6101	45
SRR18189203_431	24159	98.0835	huge_phage_7558_curated_final	99.093	23712	193
SRR18189203_1069	11978	99.5909	huge_phage_698	99.02	11943	99
SRR18189203_1235	31867	100	huge_phage_4206_curated_final	99.081	31881	268
SRR18189203_2215	25859	100	huge_phage_2077_curated_final	99.656	25872	63
SRR18189203_2225	13737	92.7277	huge_phage_4245	99.78	12738	18
SRR18189203_2395	10667	100	huge_phage_4991_curated_complete_final	99.775	10667	24
SRR18189203_3069	19007	100	huge_phage_8293	99.921	19008	13
SRR18189203_3556	14331	100	huge_phage_6328_curated_final	99.079	14340	119
SRR18189203_3743	5166	100	huge_phage_2522_curated_final	99.981	5166	1
SRR18189203_3955	40161	91.5988	huge_phage_2077_curated_final	99.362	36829	178
SRR18189203_7491	12978	100	huge_phage_3740	99.846	12978	20
SRR18189203_12630	11034	100	huge_phage_8233	99.565	11037	43
SRR18189203_12645	5045	97.4034	huge_phage_698	99.512	4915	14
SRR18189203_12677	14209	92.0191	huge_phage_4991_curated_complete_final	99.289	13086	77
SRR18189203_12706	13280	100	huge_phage_698	99.36	13287	75
SRR18189203_20747	5415	100	huge_phage_5473_curated_final	99.963	5415	2
SRR18189203_21159	10301	94.5928	huge_phage_4245	99.293	9760	49
SRR18189203_38824	6666	100	huge_phage_4646_curated_final	98.325	6685	90
SRR18189203_46378	6578	100	huge_phage_4341_curated_final	99.438	6578	36
SRR18189204_597	13280	100	huge_phage_698	99.36	13287	75
SRR18189204_917	6666	100	huge_phage_4646_curated_final	98.325	6685	90
SRR18189204_1384	11978	99.5909	huge_phage_698	99.02	11943	99
SRR18189204_2343	19007	100	huge_phage_8293	99.921	19008	13
SRR18189204_3643	25859	100	huge_phage_2077_curated_final	99.656	25872	63
SRR18189204_3888	13737	92.7277	huge_phage_4245	99.78	12738	18
SRR18189204_4398	31867	100	huge_phage_4206_curated_final	99.081	31881	268
SRR18189204_5486	14331	100	huge_phage_6328_curated_final	99.079	14340	119
SRR18189204_6264	40161	91.5988	huge_phage_2077_curated_final	99.362	36829	178
SRR18189204_7015	12978	100	huge_phage_3740	99.846	12978	20
SRR18189204_7540	24159	98.0835	huge_phage_7558_curated_final	99.093	23712	193
SRR18189204_10297	10301	94.5928	huge_phage_4245	99.293	9760	49
SRR18189204_12561	5415	100	huge_phage_5473_curated_final	99.963	5415	2
SRR18189204_16618	10667	100	huge_phage_4991_curated_complete_final	99.775	10667	24
SRR18189204_18858	6578	100	huge_phage_4341_curated_final	99.438	6578	36
SRR18189204_19301	10037	100	huge_phage_2758	99.562	10038	30
SRR18189204_24726	11034	100	huge_phage_8233	99.565	11037	43
SRR18189204_24743	5045	97.4034	huge_phage_698	99.512	4915	14
SRR18189204_29627	5166	100	huge_phage_2522_curated_final	99.981	5166	1
SRR18206812_763	5885	99.6771	huge_phage_3760_curated_final	99.881	5867	5
SRR18206812_12658	6106	100	huge_phage_3871_curated_final	99.869	6109	5
SRR18206812_15747	6677	91.7029	huge_phage_4341_curated_final	98.907	6132	57
SRR18206812_22081	9060	100	huge_phage_1514_curated_final	99.393	9068	45
SRR18206812_38509	7856	99.5163	SRR14571119_curated_complete_final	99.719	7822	14
SRR18206812_100948	5994	99.683	huge_phage_6827_curated_final	99.95	5975	3
SRR18206812_122620	7521	100	huge_phage_6362	99.615	7530	19
SRR18242765_326	36298	99.9945	huge_phage_5411_curated_final	99.281	36305	243
SRR18242765_1547	19357	100	huge_phage_2357_curated_final	99.876	19365	10
SRR18242765_3385	26900	100	huge_phage_4991_curated_complete_final	98.805	26936	260
SRR18242765_7084	18179	99.6369	huge_phage_3871_curated_final	99.619	18118	58
SRR18242765_10574	14634	93.4878	huge_phage_5431_curated_final	99.16	13684	106
SRR18242765_10869	5078	100	huge_phage_1519_curated_final	98.425	5080	65
SRR18242765_19399	23771	100	huge_phage_5677	99.445	23777	106
SRR18242765_20329	14344	100	huge_phage_2463_curated_final	98.976	14351	130
SRR18242765_20664	6579	100	huge_phage_8393	99.696	6579	18
SRR18242765_28787	11808	90.9976	huge_phage_4954_curated_final	98.327	10758	132
SRR18242765_30898	5041	100	huge_phage_6740_curated_complete_final	99.96	5041	2
SRR18242765_40352	5131	100	huge_phage_8490_curated_final	99.883	5131	6
SRR18242765_45653	5738	100	huge_phage_2357_curated_final	100	5738	0
SRR18242765_45781	5494	100	huge_phage_2839	99.909	5494	5
SRR18242765_51346	7132	100	huge_phage_7558_curated_final	99.874	7135	5
SRR18242768_2787	27597	100	huge_phage_6166_curated_final	99.891	27597	30
SRR18242768_3817	16267	100	huge_phage_2357_curated_final	99.902	16274	5
SRR18242768_3912	5881	98.7417	huge_phage_2357_curated_final	99.983	5807	1
SRR18242768_5016	13643	100	huge_phage_6362	99.224	13652	92
SRR18242768_5067	18935	90.6892	huge_phage_2357_curated_final	98.86	17189	166
SRR18242768_5294	6345	100	huge_phage_2463_curated_final	99.527	6346	27
SRR18242768_5881	8029	100	huge_phage_2501_curated_final	98.718	8035	92
SRR18242768_7493	8725	99.9771	huge_phage_5695	98.111	8737	146
SRR18242768_7964	14785	92.533	huge_phage_5431_curated_final	99.167	13684	105
SRR18242768_7982	7525	97.6744	huge_phage_4954_curated_final	98.315	7360	107
SRR18242768_12205	5078	100	huge_phage_1519_curated_final	98.425	5080	65
SRR18242768_13308	11789	95.6824	huge_phage_1991_curated_final	99.06	11281	100
SRR18242768_13572	10895	99.9816	huge_phage_2495	98.991	10897	83
SRR18242768_14733	5738	100	huge_phage_2357_curated_final	100	5738	0
SRR18242768_15324	13961	100	huge_phage_5677	99.764	13962	28
SRR18242768_24068	11542	100	huge_phage_5677	99.74	11542	29
SRR18242768_31729	5131	100	huge_phage_8490_curated_final	99.883	5131	6
SRR18242768_34573	5449	100	huge_phage_3934_curated_final	99.395	5453	29
SRR18242768_36423	5760	100	huge_phage_4894_curated_final	99.948	5760	3
SRR18242768_53097	7132	100	huge_phage_7558_curated_final	99.874	7135	5
SRR18242768_57577	6800	100	huge_phage_4196_curated_final	97.637	6813	137
SRR18242768_163027	7266	100	huge_phage_2307_curated_final	98.543	7275	83
SRR18357305_2432	5660	100	huge_phage_8233	99.965	5660	2
SRR18357305_2559	14325	99.8464	huge_phage_4991_curated_complete_final	98.337	14310	225
SRR18357305_8260	26087	100	huge_phage_8293	99.633	26124	45
SRR18357305_8976	28605	100	huge_phage_8293	99.934	28614	10
SRR18357305_9272	18205	100	huge_phage_1991_curated_final	99.566	18215	68
SRR18357305_11613	8507	100	huge_phage_8837_curated_final	99.941	8507	3
SRR18357305_12569	12179	100	huge_phage_8837_curated_final	99.351	12180	76
SRR18357305_14803	14770	91.239	huge_phage_2538_curated_complete_final	99.288	13477	87
SRR18357305_15864	5328	100	huge_phage_8293	99.944	5328	3
SRR18357305_15892	10397	100	huge_phage_8233	99.558	10397	46
SRR18357305_20942	19008	100	ERR1600731_curated_final	99.711	19008	41
SRR18357305_23974	8358	100	huge_phage_4991_curated_complete_final	99.952	8358	3
SRR18357305_24220	14212	100	huge_phage_4991_curated_complete_final	99.599	14212	56
SRR18357305_24761	6576	99.9544	ERR1600731_curated_final	99.909	6574	5
SRR18357305_30853	9845	100	huge_phage_4677_curated_final	99.99	9845	1
SRR18357305_35150	6681	100	huge_phage_4677_curated_final	99.94	6681	4
SRR18357305_39051	23516	100	huge_phage_1514_curated_final	99.719	23518	62
SRR18357305_44214	11012	100	huge_phage_4677_curated_final	99.955	11014	3
SRR18357305_46277	15164	100	huge_phage_4677_curated_final	99.763	15173	19
SRR18357305_47389	5631	100	huge_phage_4178_curated_final	99.964	5631	2
SRR18357305_75572	8951	100	huge_phage_4178_curated_final	99.698	8955	20
SRR18357305_80929	5829	99.9142	ERR1137317_curated_final	98.902	5830	50
SRR18391803_253	26101	95.1534	huge_phage_1519_curated_final	99.276	24847	162
SRR18391803_616	23726	100	huge_phage_5431_curated_final	99.086	23740	185
SRR18391803_918	14023	100	huge_phage_698	98.96	14033	129
SRR18391803_1216	27942	96.6287	huge_phage_3934_curated_final	98.478	27008	401
SRR18391803_1313	5919	100	huge_phage_4178_curated_final	99.848	5919	7
SRR18391803_2159	5764	100	huge_phage_4991_curated_complete_final	99.809	5764	11
SRR18391803_3947	12636	100	huge_phage_1514_curated_final	99.778	12636	27
SRR18391803_4248	6680	100	huge_phage_4677_curated_final	99.985	6681	0
SRR18391803_5084	5006	100	huge_phage_1514_curated_final	99.82	5011	4
SRR18391803_5324	12427	100	ERR1600731_curated_final	99.936	12427	8
SRR18391803_5354	9583	99.9478	huge_phage_6166_curated_final	99.843	9581	12
SRR18391803_9321	6175	99.3036	huge_phage_6166_curated_final	99.755	6133	12
SRR18391803_11204	10667	100	huge_phage_3871_curated_final	99.906	10667	10
SRR18391803_12709	6248	100	Huge_phage_4028_curated_final	99.664	6249	19
SRR18391803_19023	9615	100	ERR1600731_curated_final	99.033	9615	92
SRR18440689_2030	21452	100	huge_phage_8293	99.758	21476	15
SRR18440689_2034	15616	100	huge_phage_4677_curated_final	99.987	15616	2
SRR18440689_2175	13090	100	huge_phage_4677_curated_final	99.954	13091	5
SRR18440689_3058	6871	100	huge_phage_8293	99.971	6871	1
SRR18440689_3630	7296	100	huge_phage_4341_curated_final	99.726	7299	15
SRR18440689_4186	7522	100	huge_phage_4677_curated_final	99.987	7522	1
SRR18440689_5814	6064	100	huge_phage_4178_curated_final	99.934	6064	3
SRR18440689_6277	5208	100	huge_phage_8837_curated_final	100	5208	0
SRR18440689_8627	10459	100	huge_phage_8233	99.971	10459	3
SRR18440689_11122	8861	100	huge_phage_8293	99.977	8862	1
SRR18440689_13209	14430	100	huge_phage_5411_curated_final	99.979	14431	2
SRR18440689_16206	6577	99.9544	ERR1600731_curated_final	99.939	6574	4
SRR18440689_19185	5263	100	huge_phage_4245	100	5263	0
SRR18440689_19205	22505	100	huge_phage_4751_curated_final	99.898	22513	8
SRR18440689_19656	6007	100	huge_phage_8293	99.983	6007	1
SRR18440689_20496	7194	100	huge_phage_8837_curated_final	99.903	7197	4
SRR18440689_20576	6522	100	huge_phage_4677_curated_final	99.985	6522	1
SRR18440689_21700	11013	100	huge_phage_8293	99.982	11013	2
SRR18440689_22813	6973	100	huge_phage_4677_curated_final	99.986	6973	1
SRR18440689_32687	13696	99.9708	huge_phage_2307_curated_final	99.482	13697	61
SRR18440689_36735	8077	100	huge_phage_8293	99.95	8077	4
SRR18440689_38735	6614	100	huge_phage_8837_curated_final	99.985	6614	1
SRR18440689_40009	9402	100	huge_phage_8293	99.904	9404	3
SRR18440689_44333	8227	100	huge_phage_2538_curated_complete_final	99.793	8227	14
SRR18440690_4419	5409	100	huge_phage_7792_curated_final	99.963	5409	2
SRR18440690_18520	5982	100	huge_phage_8026_curated_final	99.133	6001	32
SRR18440736_378	11162	100	huge_phage_1514_curated_final	99.767	11162	26
SRR18440736_1351	18208	99.7034	huge_phage_4178_curated_final	98.602	18167	200
SRR18440736_2601	27939	100	huge_phage_8293	99.939	27939	13
SRR18440736_2654	9294	100	huge_phage_8233	99.56	9315	19
SRR18440736_3076	5321	99.7369	huge_phage_4991_curated_complete_final	97.634	5326	98
SRR18440736_3215	24064	100	huge_phage_6740_curated_complete_final	99.065	24068	213
SRR18440736_4282	22508	100	huge_phage_4751_curated_final	99.933	22509	8
SRR18440736_4784	23784	100	huge_phage_3422_curated_final	99.042	23801	196
SRR18440736_4812	15156	100	huge_phage_4178_curated_final	99.894	15156	11
SRR18440736_5295	13087	100	huge_phage_4677_curated_final	99.924	13091	6
SRR18440736_5336	12191	100	ERR1600731_curated_final	99.172	12197	91
SRR18440736_6048	14967	91.9824	huge_phage_2538_curated_complete_final	99.194	13770	95
SRR18440736_6060	6681	100	huge_phage_4677_curated_final	100	6681	0
SRR18440736_9317	18339	100	huge_phage_4245	99.624	18354	43
SRR18440736_15200	11175	100	huge_phage_8293	99.946	11178	2
SRR18440736_15540	6583	100	huge_phage_2307_curated_final	99.863	6583	9
SRR18440736_17430	11013	100	huge_phage_8293	99.982	11013	2
SRR18440736_26622	14413	100	huge_phage_4178_curated_final	99.827	14422	10
SRR18440736_27629	5554	100	huge_phage_4751_curated_final	99.928	5554	3
SRR18440736_39044	5577	100	huge_phage_4341_curated_final	99.91	5578	4
SRR18440736_43529	5765	100	huge_phage_3871_curated_final	99.74	5765	14
SRR18440736_86512	5163	100	huge_phage_8293	99.942	5164	2
SRR18440787_577	15789	99.8923	huge_phage_698	99.778	15780	24
SRR18440787_1020	26025	90.1249	huge_phage_4245	98.53	23473	296
SRR18440787_1439	12808	100	huge_phage_4206_curated_final	99.969	12810	1
SRR18440787_4008	12200	100	huge_phage_5411_curated_final	99.238	12205	82
SRR18440787_4716	23617	100	huge_phage_4341_curated_final	99.911	23620	16
SRR18440787_6095	11995	100	huge_phage_2357_curated_final	99.667	11996	39
SRR18440787_8167	34682	97.8894	huge_phage_5411_curated_final	99.77	33961	61
SRR18440787_8613	11064	100	huge_phage_8233	99.431	11069	58
SRR18440787_9435	5970	100	huge_phage_2839	99.347	5971	33
SRR18440787_9477	6837	100	huge_phage_8490_curated_final	99.707	6837	17
SRR18440787_11128	14307	100	huge_phage_8026_curated_final	99.839	14307	23
SRR18440787_13379	10690	99.4855	huge_phage_4341_curated_final	97.807	10671	186
SRR18440787_17549	14423	100	ERR1600731_curated_final	98.457	14448	180
SRR18440787_26658	9386	100	huge_phage_4341_curated_final	99.659	9390	23
SRR18440787_31231	11007	100	huge_phage_4206_curated_final	99.438	11029	36
SRR18440787_41602	5899	100	huge_phage_4178_curated_final	99.915	5900	2
SRR18440787_46397	5377	99.8884	huge_phage_2214_curated_final	95.856	5406	171
SRR18440787_46450	6577	100	huge_phage_4341_curated_final	99.589	6577	27
SRR18464285_252	5512	100	huge_phage_2357_curated_final	98.28	5523	71
SRR18464285_15681	5391	100	huge_phage_1681_curated_final	98.962	5393	53
SRR18464285_16060	6017	93.8175	huge_phage_8026_curated_final	98.619	5649	59
SRR18464285_27492	5285	100	huge_phage_3061	99.773	5285	12
SRR18464285_37435	5343	100	huge_phage_2158	99.008	5344	48
SRR18464285_109885	5413	100	huge_phage_2197	99.741	5413	11
SRR18464299_3030	8053	100	huge_phage_6182_curated_final	98.659	8056	105
SRR18464299_4385	5433	100	huge_phage_3871_curated_final	99.448	5434	29
SRR18464299_4958	5923	100	huge_phage_4572	97.086	5936	133
SRR18464299_5246	12796	100	huge_phage_7792_curated_final	99.039	12800	119
SRR18464299_5696	13970	100	huge_phage_2158	99.499	13971	62
SRR18464299_7016	6674	100	huge_phage_5473_curated_final	99.685	6676	16
SRR18464299_7308	20019	100	huge_phage_7646	99.171	20030	121
SRR18464299_7917	8189	100	huge_phage_2839	98.854	8199	73
SRR18464299_8569	5068	100	huge_phage_1991_curated_final	98.996	5078	38
SRR18464299_8698	6730	100	huge_phage_5473_curated_final	99.614	6730	14
SRR18464299_8732	6352	100	huge_phage_5473_curated_final	99.906	6352	6
SRR18464299_9249	5430	100	huge_phage_6182_curated_final	99.742	5430	14
SRR18464299_11189	8227	100	huge_phage_8026_curated_final	99.028	8229	64
SRR18464299_12804	8301	100	huge_phage_8026_curated_final	99.47	8303	40
SRR18464299_15177	6180	100	huge_phage_8026_curated_final	99.838	6180	9
SRR18464299_17073	9970	100	huge_phage_6328_curated_final	99.809	9970	13
SRR18464299_17579	9910	100	huge_phage_7142_curated_final	99.627	9911	33
SRR18464299_20764	9321	100	huge_phage_8251_curated_final	99.196	9325	61
SRR18464299_21237	5520	100	huge_phage_1681_curated_final	99.095	5522	47
SRR18464299_22628	7300	100	huge_phage_2522_curated_final	99.069	7302	65
SRR18464299_42875	6577	99.8936	huge_phage_6362	99.437	6571	35
SRR18468188_299	6577	99.9544	ERR1600731_curated_final	99.924	6574	5
SRR18468188_301	25326	100	huge_phage_3740	99.294	25343	144
SRR18468188_329	22621	100	huge_phage_4677_curated_final	99.96	22623	6
SRR18468188_656	26068	100	huge_phage_6740_curated_complete_final	99.517	26081	102
SRR18468188_1375	16352	100	huge_phage_1064_curated_final	99.798	16352	22
SRR18468188_3596	5041	100	huge_phage_8233	99.802	5042	8
SRR18468188_4016	12898	100	huge_phage_2538_curated_complete_final	99.977	12898	2
SRR18468188_4613	23143	100	huge_phage_5411_curated_final	99.127	23150	181
SRR18468188_5621	5558	100	huge_phage_4751_curated_final	99.964	5558	1
SRR18468188_6232	28768	100	huge_phage_8293	99.976	28768	6
SRR18468188_7033	12181	100	huge_phage_5411_curated_final	99.975	12182	2
SRR18468188_7069	13578	100	huge_phage_1514_curated_final	99.477	13584	60
SRR18468188_7579	14422	100	huge_phage_4178_curated_final	99.868	14422	13
SRR18468188_8302	18193	100	huge_phage_6740_curated_complete_final	99.736	18195	46
SRR18468188_9296	5775	100	huge_phage_3871_curated_final	99.481	5775	29
SRR18468188_9545	11174	100	huge_phage_8293	99.955	11176	3
SRR18468188_11760	11162	100	huge_phage_1514_curated_final	99.74	11162	29
SRR18468188_16947	17654	100	huge_phage_2214_curated_final	99.034	17693	89
SRR18468188_41802	5042	100	huge_phage_8233	100	5042	0
SRR18468188_49288	5585	100	huge_phage_4677_curated_final	99.445	5589	22
SRR18468189_1756	26105	100	huge_phage_8293	99.805	26128	13
SRR18468189_2470	22505	100	huge_phage_4751_curated_final	99.956	22506	6
SRR18468189_3305	27937	100	huge_phage_8293	99.635	27939	96
SRR18468189_5926	14432	100	huge_phage_5411_curated_final	99.875	14436	9
SRR18468189_6741	15050	91.4086	huge_phage_2538_curated_complete_final	99.172	13761	99
SRR18468189_7573	12473	100	huge_phage_4245	99.992	12473	1
SRR18468189_8492	6568	99.9391	huge_phage_8293	99.817	6573	3
SRR18468189_8889	10459	100	huge_phage_8233	99.971	10459	3
SRR18468189_11306	11140	100	huge_phage_4677_curated_final	99.955	11141	4
SRR18468189_16579	15146	100	huge_phage_4178_curated_final	99.848	15152	11
SRR18468189_17348	11129	100	huge_phage_8233	99.308	11135	65
SRR18468189_19998	23129	100	huge_phage_4991_curated_complete_final	99.166	23135	182
SRR18468189_22339	9182	100	huge_phage_3760_curated_final	99.63	9185	27
SRR18468189_27809	8357	100	huge_phage_8293	99.988	8357	0
SRR18468189_31220	5962	100	huge_phage_4178_curated_final	99.899	5962	5
SRR18468189_32243	11014	100	huge_phage_4677_curated_final	100	11014	0
SRR18468189_32351	18343	100	huge_phage_4178_curated_final	99.924	18344	12
SRR18468189_32504	12185	100	huge_phage_8837_curated_final	99.91	12185	9
SRR18468189_40826	5119	100	huge_phage_6740_curated_complete_final	98.129	5132	69
SRR18468189_42287	6402	100	huge_phage_4245	99.984	6402	1
SRR18468233_469	5264	100	SRR12234418_curated_final	99.525	5266	23
SRR18468233_3056	9864	100	ERR1600731_curated_final	99.726	9870	19
SRR18468233_3897	12635	100	huge_phage_1514_curated_final	99.826	12635	22
SRR18468233_5036	7113	100	SRR12234418_curated_final	99.972	7113	2
SRR18468233_5317	11347	100	huge_phage_6328_curated_final	99.78	11347	24
SRR18468233_8981	10779	92.94	huge_phage_2357_curated_final	96.777	10052	273
SRR18468233_9998	8693	100	huge_phage_1519_curated_final	99.85	8693	10
SRR18468233_11353	13340	100	huge_phage_2077_curated_final	99.858	13341	18
SRR18468233_12537	7552	99.9338	huge_phage_4341_curated_final	99.285	7548	48
SRR18468233_12771	11053	100	SRR12234418_curated_final	99.186	11060	76
SRR18468233_13460	8419	100	huge_phage_4751_curated_final	99.159	8438	44
SRR18468233_13985	5817	100	huge_phage_2357_curated_final	99.931	5817	4
SRR18468233_15820	10565	99.9243	huge_phage_1514_curated_final	99.754	10560	23
SRR18468233_18863	11812	100	huge_phage_698	99.924	11814	7
SRR18468233_20236	20729	100	huge_phage_5677	99.518	20733	94
SRR18468233_26317	9763	100	huge_phage_698	99.723	9763	25
SRR18468233_27943	6816	96.2882	huge_phage_2307_curated_final	99.589	6565	21
SRR18468233_28034	5811	100	huge_phage_2357_curated_final	99.897	5812	5
SRR18468233_29597	14284	100	huge_phage_2237_curated_final	99.713	14292	25
SRR18468233_30528	5972	100	huge_phage_8490_curated_final	99.632	5972	19
SRR18468233_49409	10583	100	huge_phage_2357_curated_final	99.386	10586	56
SRR18491279_1081	12054	100	huge_phage_5411_curated_final	99.378	12063	65
SRR18491279_1676	17772	99.9887	SRR6456145_curated_final	99.359	17796	81
SRR18491279_2072	9101	100	huge_phage_8837_curated_final	99.901	9109	1
SRR18491279_4790	6584	100	ERR1600731_curated_final	99.696	6584	20
SRR18491279_5328	8984	100	huge_phage_8293	99.967	8984	2
SRR18491279_7782	8294	99.9879	huge_phage_4341_curated_final	99.843	8294	12
SRR18491279_8692	5139	100	huge_phage_4751_curated_final	99.942	5139	3
SRR18491279_8803	9852	100	huge_phage_4677_curated_final	99.909	9852	1
SRR18491279_10160	5712	100	SRR6456145_curated_final	99.825	5712	10
SRR18491279_10984	9645	100	huge_phage_4677_curated_final	98.54	9658	124
SRR18491279_11778	6256	99.5684	huge_phage_4245	99.904	6231	4
SRR18491279_19469	10320	100	huge_phage_4751_curated_final	99.903	10320	10
SRR18491279_28246	5420	96.4022	huge_phage_2522_curated_final	99.56	5228	20
SRR18491279_28630	5008	100	huge_phage_2522_curated_final	99.92	5008	4
SRR18491279_47341	5434	99.9632	huge_phage_4341_curated_final	99.926	5432	4
SRR18491279_64574	6939	100	huge_phage_1514_curated_final	99.697	6940	20
SRR18551761_723	5287	100	huge_phage_4751_curated_final	98.904	5291	47
SRR18551761_4383	5692	100	huge_phage_2382_curated_complete_final	99.947	5692	3
SRR18551761_6246	5224	100	huge_phage_8837_curated_final	99.675	5230	10
SRR18551761_9383	5870	99.9489	huge_phage_5431_curated_final	99.915	5867	5
SRR18551761_15060	6813	100	huge_phage_3061	99.12	6815	58
SRR18678861_318	12592	100	huge_phage_2357_curated_final	99.929	12595	4
SRR18678861_573	16936	99.6103	huge_phage_3871_curated_final	99.603	16875	56
SRR18678861_1622	14268	99.0889	huge_phage_2357_curated_final	98.7	14155	154
SRR18678861_1624	5675	100	huge_phage_5431_curated_final	94.411	5708	251
SRR18678861_2073	5076	99.9803	huge_phage_8087_curated_final	99.567	5075	18
SRR18678861_2324	6087	100	huge_phage_7806_curated_final	98.916	6089	64
SRR18678861_4402	6019	100	huge_phage_5237_curated_final	99.252	6020	42
SRR18678861_4725	9739	100	huge_phage_5431_curated_final	99.415	9741	48
SRR18678861_6558	8675	100	huge_phage_5677	99.781	8676	18
SRR18678861_10294	7051	100	huge_phage_5411_curated_final	99.957	7051	3
SRR18678861_10418	8612	100	huge_phage_5677	99.849	8612	12
SRR18678861_11808	6261	100	huge_phage_2501_curated_final	99.888	6264	4
SRR18678861_14462	5361	100	huge_phage_2357_curated_final	99.925	5363	2
SRR18678861_19001	5810	100	huge_phage_8393	99.174	5811	47
SRR18678861_21030	6687	100	huge_phage_6166_curated_final	99.865	6687	9
SRR18678861_25735	6061	94.7698	huge_phage_2357_curated_final	99.826	5745	9
SRR18678861_25849	6251	100	huge_phage_5431_curated_final	98.257	6255	102
SRR18678861_26589	5226	99.9235	huge_phage_5695	97.189	5230	134
SRR18678861_28916	5886	98.7428	huge_phage_2357_curated_final	99.983	5812	1
SRR18678861_74036	5180	100	huge_phage_8393	99.73	5180	14
SRR18706801_364	18331	99.6781	huge_phage_4751_curated_final	98.733	18313	162
SRR18706801_2994	6676	100	huge_phage_4677_curated_final	100	6676	0
SRR18706801_3598	26068	100	huge_phage_6740_curated_complete_final	99.843	26074	31
SRR18706801_3710	11008	100	huge_phage_698	99.51	11019	38
SRR18706801_6702	23136	100	huge_phage_5411_curated_final	99.128	23152	170
SRR18706801_7165	13640	99.8754	huge_phage_8233	99.523	13633	52
SRR18706801_7709	28770	100	huge_phage_8293	99.955	28770	10
SRR18706801_8663	6415	91.8472	huge_phage_4245	99.661	5892	20
SRR18706801_9039	14441	99.8477	huge_phage_8251_curated_final	97.202	14441	360
SRR18706801_9339	8862	100	huge_phage_8293	99.989	8862	1
SRR18706801_11138	6596	99.9697	huge_phage_4991_curated_complete_final	99.303	6595	44
SRR18706801_13723	19006	100	huge_phage_4245	99.795	19012	29
SRR18706801_15787	10459	100	huge_phage_8233	99.943	10459	6
SRR18706801_16184	11174	100	huge_phage_4677_curated_final	99.964	11174	3
SRR18706801_25814	12193	100	huge_phage_8233	99.68	12198	30
SRR18706801_29581	5042	100	huge_phage_2197	98.79	5042	61
SRR18706804_116	23633	100	huge_phage_2522_curated_final	98.384	23643	343
SRR18706804_1432	26416	90.8427	huge_phage_2077_curated_final	99.088	24012	185
SRR18706804_1936	12473	100	huge_phage_3871_curated_final	99.96	12473	5
SRR18706804_2195	6151	100	huge_phage_6827_curated_final	98.277	6152	99
SRR18706804_2896	14346	99.8466	huge_phage_4196_curated_final	98.026	14337	259
SRR18706804_4535	28072	100	huge_phage_6182_curated_final	99.362	28077	168
SRR18706804_5399	14055	98.7691	huge_phage_4178_curated_final	99.273	13886	88
SRR18706804_5885	12634	100	huge_phage_6827_curated_final	99.826	12635	20
SRR18706804_6749	5789	100	huge_phage_2522_curated_final	99.914	5790	4
SRR18706804_7932	10714	93.2985	huge_phage_4954_curated_final	99.71	9997	26
SRR18706804_9028	12616	100	huge_phage_698	99.462	12629	54
SRR18706804_12250	25516	91.6249	huge_phage_698	98.877	23412	210
SRR18706804_12696	10684	100	huge_phage_3871_curated_final	99.813	10684	20
SRR18706804_12943	5672	100	huge_phage_4677_curated_final	98.344	5677	72
SRR18706804_13423	5907	100	huge_phage_698	99.611	5919	9
SRR18706804_18969	5222	100	ERR1137317_curated_final	99.043	5223	47
SRR18706824_10	5899	100	huge_phage_4178_curated_final	99.915	5900	2
SRR18706824_127	11007	100	huge_phage_4206_curated_final	99.438	11029	36
SRR18706824_250	6577	100	huge_phage_4341_curated_final	99.589	6577	27
SRR18706824_680	11064	100	huge_phage_8233	99.431	11069	58
SRR18706824_945	12808	100	huge_phage_4206_curated_final	99.969	12810	1
SRR18706824_995	34682	97.8894	huge_phage_5411_curated_final	99.77	33961	61
SRR18706824_1041	26025	90.1249	huge_phage_4245	98.53	23473	296
SRR18706824_1132	14423	100	ERR1600731_curated_final	98.457	14448	180
SRR18706824_2328	9386	100	huge_phage_4341_curated_final	99.659	9390	23
SRR18706824_2767	15789	99.8923	huge_phage_698	99.778	15780	24
SRR18706824_4310	14307	100	huge_phage_8026_curated_final	99.839	14307	23
SRR18706824_6007	6837	100	huge_phage_8490_curated_final	99.707	6837	17
SRR18706824_7358	23617	100	huge_phage_4341_curated_final	99.911	23620	16
SRR18706824_7750	11995	100	huge_phage_2357_curated_final	99.667	11996	39
SRR18706824_11155	12200	100	huge_phage_5411_curated_final	99.238	12205	82
SRR18706824_11268	5970	100	huge_phage_2839	99.347	5971	33
SRR18706824_18830	5377	99.8884	huge_phage_2214_curated_final	95.856	5406	171
SRR18706824_27731	10690	99.4855	huge_phage_4341_curated_final	97.807	10671	186
SRR18706839_4582	5453	100	huge_phage_2538_curated_complete_final	99.982	5453	1
SRR18706839_18663	6869	100	huge_phage_8837_curated_final	99.985	6869	1
SRR18706841_189	15156	100	huge_phage_4178_curated_final	99.894	15156	11
SRR18706841_1735	23784	100	huge_phage_3422_curated_final	99.042	23801	196
SRR18706841_2650	12191	100	ERR1600731_curated_final	99.172	12197	91
SRR18706841_3178	9294	100	huge_phage_8233	99.56	9315	19
SRR18706841_3982	27939	100	huge_phage_8293	99.939	27939	13
SRR18706841_7236	6681	100	huge_phage_4677_curated_final	100	6681	0
SRR18706841_8521	22508	100	huge_phage_4751_curated_final	99.933	22509	8
SRR18706841_8912	13087	100	huge_phage_4677_curated_final	99.924	13091	6
SRR18706841_8947	18208	99.7034	huge_phage_4178_curated_final	98.602	18167	200
SRR18706841_11946	11175	100	huge_phage_8293	99.946	11178	2
SRR18706841_12038	5554	100	huge_phage_4751_curated_final	99.928	5554	3
SRR18706841_15045	11162	100	huge_phage_1514_curated_final	99.767	11162	26
SRR18706841_15990	24064	100	huge_phage_6740_curated_complete_final	99.065	24068	213
SRR18706841_16647	5321	99.7369	huge_phage_4991_curated_complete_final	97.634	5326	98
SRR18706841_16821	5577	100	huge_phage_4341_curated_final	99.91	5578	4
SRR18706841_17154	18339	100	huge_phage_4245	99.624	18354	43
SRR18706841_17160	14967	91.9824	huge_phage_2538_curated_complete_final	99.194	13770	95
SRR18706841_18295	11013	100	huge_phage_8293	99.982	11013	2
SRR18706841_20603	14413	100	huge_phage_4178_curated_final	99.827	14422	10
SRR18706841_47095	5765	100	huge_phage_3871_curated_final	99.74	5765	14
SRR18706841_63849	6583	100	huge_phage_2307_curated_final	99.863	6583	9
SRR18706841_87569	5163	100	huge_phage_8293	99.942	5164	2
SRR18706914_480	7190	100	huge_phage_4677_curated_final	99.986	7190	1
SRR18706914_2528	5137	100	huge_phage_8293	99.922	5137	4
SRR18706914_3442	13042	100	huge_phage_8293	99.832	13057	7
SRR18706914_11599	5664	100	huge_phage_4677_curated_final	99.894	5667	1
SRR18706914_17883	5405	100	huge_phage_8233	99.963	5405	2
SRR18706914_20146	10817	100	huge_phage_4751_curated_final	99.982	10817	2
SRR18706914_21297	5084	100	huge_phage_8293	99.98	5084	1
SRR18706914_28298	6546	100	huge_phage_5411_curated_final	100	6546	0
SRR18706914_47846	8776	100	huge_phage_8837_curated_final	99.92	8779	4
SRR18706944_3118	6945	100	huge_phage_8233	99.568	6948	27
SRR18706957_18556	5320	100	huge_phage_4178_curated_final	99.981	5320	1
SRR18706995_159	24064	100	huge_phage_6740_curated_complete_final	99.069	24068	212
SRR18706995_422	22508	100	huge_phage_4751_curated_final	99.929	22509	9
SRR18706995_880	11174	100	huge_phage_8293	99.946	11177	2
SRR18706995_2104	23787	100	huge_phage_3422_curated_final	99.042	23804	196
SRR18706995_3082	12073	100	huge_phage_6328_curated_final	99.934	12073	7
SRR18706995_3317	5551	100	huge_phage_4751_curated_final	99.91	5553	3
SRR18706995_4089	11162	100	huge_phage_1514_curated_final	99.767	11162	26
SRR18706995_4184	18338	100	huge_phage_4245	99.619	18354	43
SRR18706995_5736	27939	100	huge_phage_8293	99.939	27939	13
SRR18706995_6050	5577	100	huge_phage_4341_curated_final	99.892	5578	5
SRR18706995_6188	11013	100	huge_phage_8293	99.982	11013	2
SRR18706995_6811	12191	100	ERR1600731_curated_final	99.18	12197	90
SRR18706995_7786	14967	91.9824	huge_phage_2538_curated_complete_final	99.194	13770	95
SRR18706995_9055	6681	100	huge_phage_4677_curated_final	100	6681	0
SRR18706995_9143	13087	100	huge_phage_4677_curated_final	99.916	13091	7
SRR18706995_15031	6583	100	huge_phage_2307_curated_final	99.863	6583	9
SRR18706995_18799	5765	100	huge_phage_3871_curated_final	99.74	5765	14
SRR18706995_18915	5163	100	huge_phage_8293	99.942	5164	2
SRR18706995_19303	14421	100	huge_phage_4178_curated_final	99.882	14422	10
SRR18706995_27458	18207	99.7034	huge_phage_4178_curated_final	98.607	18166	200
SRR18706995_47344	5321	99.7369	huge_phage_4991_curated_complete_final	97.615	5326	99
SRR18707017_4718	5409	100	huge_phage_7792_curated_final	99.963	5409	2
SRR18707017_26540	5982	100	huge_phage_8026_curated_final	99.133	6001	32
SRR18707020_780	22501	100	huge_phage_4751_curated_final	99.907	22509	7
SRR18707020_2544	22831	100	huge_phage_8293	99.768	22855	16
SRR18707020_4316	13090	100	huge_phage_4677_curated_final	99.947	13091	6
SRR18707020_5014	8749	100	huge_phage_8293	99.977	8750	1
SRR18707020_7369	6064	100	huge_phage_4178_curated_final	99.934	6064	3
SRR18707020_7891	25262	100	huge_phage_8293	99.96	25262	9
SRR18707020_7987	5590	99.9642	huge_phage_4245	99.946	5588	2
SRR18707020_10088	11013	100	huge_phage_8293	99.982	11013	2
SRR18707020_10131	12527	100	huge_phage_4341_curated_final	99.585	12531	42
SRR18707020_10291	12473	100	huge_phage_4245	99.984	12473	2
SRR18707020_11343	6177	100	huge_phage_8837_curated_final	99.08	6197	35
SRR18707020_12478	13696	99.9708	huge_phage_2307_curated_final	99.482	13697	61
SRR18707020_16047	11166	100	huge_phage_8293	99.928	11168	3
SRR18707020_16207	12183	100	huge_phage_8837_curated_final	99.959	12183	5
SRR18707020_17581	6577	99.9544	ERR1600731_curated_final	99.939	6574	4
SRR18707020_22478	10069	100	huge_phage_8233	99.98	10069	2
SRR18707020_23483	8753	100	huge_phage_4677_curated_final	99.931	8757	2
SRR18707020_23488	6007	100	huge_phage_8293	99.983	6007	1
SRR18707020_23526	23633	99.7884	huge_phage_4677_curated_final	99.826	23589	30
SRR18707020_23835	14430	100	huge_phage_5411_curated_final	99.979	14431	2
SRR18707020_24071	6609	100	huge_phage_4677_curated_final	99.985	6609	1
SRR18707020_28485	6199	90.6759	SRR12234418_curated_final	99.556	5626	16
SRR18707020_34121	18342	100	huge_phage_4178_curated_final	99.962	18343	6
SRR18707054_2101	6585	100	huge_phage_8490_curated_final	99.924	6585	5
SRR18707054_2122	23618	100	huge_phage_2522_curated_final	98.43	23631	347
SRR18707054_2123	10912	100	SRR12234418_curated_final	99.606	10913	26
SRR18707054_2518	6154	100	huge_phage_3740	99.838	6154	10
SRR18707054_4088	6175	100	huge_phage_1342_curated_complete_final	99.595	6175	25
SRR18707054_4469	23424	100	huge_phage_4341_curated_final	99.125	23434	188
SRR18707054_5106	12975	99.9152	huge_phage_4206_curated_final	98.736	12970	156
SRR18707054_5805	14421	100	huge_phage_2357_curated_final	98.461	14429	211
SRR18707054_6520	27042	100	huge_phage_3422_curated_final	98.991	27067	227
SRR18707054_7318	12700	100	SRR6456145_curated_final	99.953	12702	4
SRR18707054_33426	5898	100	SRR6456145_curated_final	98.646	5908	63
SRR18707054_36533	6313	100	huge_phage_4341_curated_final	97.602	6339	116
SRR18707054_36929	6576	99.9544	huge_phage_4341_curated_final	99.726	6574	17
SRR19635041_117	12760	100	huge_phage_4341_curated_final	99.412	12763	66
SRR19635041_1689	34895	96.7588	huge_phage_698	99.538	33774	142
SRR19635041_2897	7170	99.9861	huge_phage_8293	99.847	7170	3
SRR19635041_4662	18141	100	huge_phage_5431_curated_final	99.201	18146	120
SRR19635041_6871	14284	99.846	huge_phage_8026_curated_final	99.769	14265	27
SRR19635041_6940	5006	100	huge_phage_2382_curated_complete_final	96.355	5021	165
SRR19635041_7667	10917	100	huge_phage_4206_curated_final	99.551	10917	46
SRR19635041_8340	8624	100	huge_phage_6166_curated_final	99.93	8624	6
SRR19635041_8386	15394	98.337	huge_phage_4954_curated_final	99.762	15138	26
SRR19635041_8777	9779	100	huge_phage_4894_curated_final	99.602	9789	28
SRR19635041_10238	7966	100	huge_phage_6166_curated_final	99.9	7966	7
SRR19635041_12240	5413	100	huge_phage_3871_curated_final	99.76	5414	12
SRR19635041_13374	5601	100	huge_phage_1991_curated_final	99.857	5601	8
SRR19635041_18438	5423	100	huge_phage_2382_curated_complete_final	99.687	5424	13
SRR19635041_18757	5774	100	huge_phage_5473_curated_final	99.983	5774	1
SRR19635041_25327	5276	100	huge_phage_4341_curated_final	99.943	5276	3
SRR19635041_34630	5214	99.6164	huge_phage_5677	99.692	5197	12
SRR19635041_43081	6586	100	huge_phage_3422_curated_final	99.863	6587	8
SRR19635041_50325	6577	99.8936	huge_phage_2702_curated_final	99.482	6570	34
SRR19635168_76	5017	99.5814	huge_phage_2522_curated_final	98.98	4999	47
SRR19635168_181	9883	100	huge_phage_5695	99.707	9890	20
SRR19635168_692	5057	100	huge_phage_3760_curated_final	99.881	5057	4
SRR19635168_845	5082	100	huge_phage_2382_curated_complete_final	99.685	5082	13
SRR19635168_2203	6983	100	huge_phage_4751_curated_final	99.842	6983	11
SRR19635168_2266	6951	100	ERR1137317_curated_final	99.554	6952	30
SRR19635168_2335	5800	100	huge_phage_8393	99.69	5800	18
SRR19635168_2476	6492	99.9384	huge_phage_3302	99.322	6489	35
SRR19635168_3167	9295	100	huge_phage_4206_curated_final	99.892	9295	9
SRR19635168_3400	10373	100	huge_phage_2522_curated_final	99.778	10373	17
SRR19635168_5790	8845	100	huge_phage_3871_curated_final	99.808	8846	16
SRR19635168_8665	10769	99.3964	huge_phage_8026_curated_final	98.497	10712	136
SRR19635168_9479	8345	100	huge_phage_3760_curated_final	99.102	8349	67
SRR19635168_9694	12743	100	ERR1137317_curated_final	99.419	12744	59
SRR19635168_11364	7038	100	huge_phage_4630_curated_final	99.702	7038	21
SRR19635168_12578	5798	100	huge_phage_3422_curated_final	99.845	5799	8
SRR19635168_12914	6370	100	huge_phage_3302	99.623	6370	14
SRR19635168_15594	5767	100	huge_phage_1519_curated_final	99.844	5767	7
SRR19635168_15841	5135	100	huge_phage_3302	99.825	5135	9
SRR19635168_21075	6247	91.1798	huge_phage_6827_curated_final	98.107	5704	91
SRR19635168_25541	5620	100	huge_phage_8233	99.662	5622	16
SRR19635364_659	7575	99.9604	huge_phage_2237_curated_final	99.908	7575	4
SRR19635364_2980	6495	100	huge_phage_5695	99.707	6495	19
SRR19635364_3556	7495	100	huge_phage_2495	98.226	7496	131
SRR19635364_4035	5001	100	huge_phage_4954_curated_final	99.94	5001	3
SRR19635364_4476	5727	98.9	SRR6456145_curated_final	98.554	5671	61
SRR19635364_5083	7133	100	huge_phage_6827_curated_final	99.818	7139	7
SRR19635364_6449	7722	100	ERR1600731_curated_final	99.301	7722	52
SRR19635364_8641	5726	100	huge_phage_1519_curated_final	99.825	5726	7
SRR19635364_14312	5597	100	huge_phage_8087_curated_final	99.875	5598	6
SRR19635364_18311	5114	100	huge_phage_8026_curated_final	99.804	5114	9
SRR19635364_19534	5052	100	huge_phage_2495	98.812	5052	60
SRR19635364_35836	6408	100	huge_phage_3871_curated_final	99.719	6410	16
SRR19635364_41628	7815	100	huge_phage_6827_curated_final	98.991	7831	61
SRR19635364_62860	5618	95.283	huge_phage_2501_curated_final	99.552	5354	21
SRR19721628_3153	7578	100	huge_phage_2758	99.96	7578	3
SRR19721628_3257	7610	100	huge_phage_3871_curated_final	98.45	7612	110
SRR19721628_11315	6985	100	huge_phage_4954_curated_final	99.828	6985	12
SRR19721628_11836	6750	100	huge_phage_1991_curated_final	99.393	6753	36
SRR19721628_14174	5740	99.9826	huge_phage_1991_curated_final	99.704	5739	17
SRR19721628_28687	6132	100	huge_phage_3871_curated_final	99.87	6132	8
SRR19721629_4714	8430	94.14	huge_phage_4134	99.145	7949	52
SRR19721629_6531	6765	100	SRR14571119_curated_complete_final	99.675	6773	11
SRR19721629_9541	5394	100	huge_phage_3302	99.833	5395	8
SRR19721629_10522	5646	100	huge_phage_2214_curated_final	96.799	5655	161
SRR19721629_11197	6577	100	huge_phage_8393	99.833	6577	11
SRR19721629_14434	7425	100	huge_phage_1681_curated_final	99.987	7425	1
SRR19721629_16419	5491	100	SRR14571119_curated_complete_final	99.436	5498	20
SRR19721629_17087	6094	100	huge_phage_7646	99.918	6094	5
SRR19721629_25698	6155	100	huge_phage_5695	99.838	6155	10
SRR19721629_28494	6389	100	huge_phage_8026_curated_final	99.812	6395	3
SRR19721629_35289	6204	100	huge_phage_2495	99.919	6205	4
SRR19732284_851	10920	100	huge_phage_8490_curated_final	98.747	10932	111
SRR19732284_895	21394	100	huge_phage_3871_curated_final	98.622	21411	273
SRR19732284_1254	5036	100	huge_phage_3422_curated_final	99.345	5038	26
SRR19732284_1584	11016	100	huge_phage_8233	99.474	11017	56
SRR19732284_3141	9940	100	huge_phage_2214_curated_final	98.663	9948	123
SRR19732284_4107	26832	99.9478	SRR6456145_curated_final	99.664	26819	78
SRR19732284_4396	5054	98.2984	Huge_phage_4028_curated_final	98.994	4970	47
SRR19732284_5618	12611	100	huge_phage_3740	99.588	12611	37
SRR19732284_5861	6154	100	huge_phage_6328_curated_final	99.87	6154	8
SRR19732284_6601	16105	91.8535	huge_phage_2214_curated_final	99.196	14802	96
SRR19732284_7086	10459	100	SRR12234418_curated_final	99.971	10459	3
SRR19732284_8715	5655	100	huge_phage_3871_curated_final	99.382	5659	29
SRR19732284_10013	6575	100	huge_phage_2214_curated_final	99.681	6577	19
SRR19732284_11824	8415	100	huge_phage_2237_curated_final	99.548	8416	36
SRR19732284_12412	5732	100	huge_phage_2077_curated_final	99.808	5732	11
SRR19742608_450	22063	100	huge_phage_8026_curated_final	99.746	22065	47
SRR19742608_559	17924	98.304	huge_phage_2495	99.189	17633	118
SRR19742608_594	7867	100	huge_phage_2839	99.67	7868	24
SRR19742608_632	11966	100	huge_phage_1681_curated_final	99.282	11971	75
SRR19742608_1751	5223	100	ERR1600731_curated_final	97.113	5231	136
SRR19742608_2067	5461	100	huge_phage_2522_curated_final	97.429	5485	97
SRR19742608_2570	11243	100	huge_phage_5473_curated_final	98.924	11245	111
SRR19742608_3406	11844	95.5927	huge_phage_8087_curated_final	99.188	11325	86
SRR19742608_3576	9539	100	huge_phage_6827_curated_final	99.822	9539	17
SRR19742608_3774	23794	100	huge_phage_5411_curated_final	99.051	23806	202
SRR19742608_3920	14351	100	huge_phage_8026_curated_final	99.722	14368	23
SRR19742608_4101	10927	94.1612	huge_phage_2214_curated_final	97.11	10311	248
SRR19742608_4191	8389	100	huge_phage_8837_curated_final	99.666	8389	28
SRR19742608_4440	8346	100	huge_phage_4341_curated_final	99.593	8348	32
SRR19742608_5621	8707	99.242	huge_phage_3871_curated_final	99.514	8642	38
SRR19742608_5654	9856	99.9594	huge_phage_4894_curated_final	99.594	9853	32
SRR19742608_7364	6741	100	huge_phage_3871_curated_final	99.659	6745	11
SRR19742608_7723	5814	100	huge_phage_2758	98.404	5826	80
SRR19742608_17902	6303	100	huge_phage_2382_curated_complete_final	99.778	6305	12
SRR19742608_17930	10512	100	huge_phage_6328_curated_final	99.895	10513	5
SRR19742608_19833	11040	99.9728	huge_phage_3061	99.067	11041	84
SRR19742650_689	5556	97.3182	huge_phage_4256_curated_final	98.006	5415	78
SRR19742650_1340	13014	100	Huge_phage_4028_curated_final	99.539	13017	56
SRR19742650_1584	9178	100	huge_phage_7792_curated_final	99.303	9187	55
SRR19742650_4129	23939	99.9666	huge_phage_4572	99.102	23952	166
SRR19742650_4564	16152	100	huge_phage_3061	99.301	16164	86
SRR19742650_4924	9486	98.4925	huge_phage_6827_curated_final	98.93	9346	91
SRR19742650_5750	11296	100	huge_phage_7142_curated_final	99.593	11299	37
SRR19742650_7024	6646	100	huge_phage_7792_curated_final	99.413	6648	31
SRR19742650_7903	7390	100	huge_phage_3061	99.892	7390	8
SRR19742650_8278	11993	100	huge_phage_4572	99.833	11993	19
SRR19742650_9518	10742	100	ERR1600731_curated_final	99.721	10743	22
SRR19742650_10358	28916	100	huge_phage_8393	99.793	28920	56
SRR19742650_14014	9931	100	huge_phage_4954_curated_final	99.627	9932	36
SRR19742650_14224	11900	100	huge_phage_7558_curated_final	99.195	11920	75
SRR19742650_15703	5604	100	huge_phage_4751_curated_final	99.643	5604	20
SRR19742650_20321	11960	99.8746	huge_phage_7142_curated_final	99.054	11951	101
SRR19742650_23842	6488	100	huge_phage_3740	99.491	6488	33
SRR19742650_25037	5124	99.8439	Huge_phage_4028_curated_final	99.668	5117	15
SRR19742650_30084	5715	100	huge_phage_8026_curated_final	98.025	5722	99
SRR19742668_49	36958	94.6967	huge_phage_6362	98.787	35039	344
SRR19742668_202	41089	93.463	huge_phage_6182_curated_final	98.237	38407	662
SRR19742668_260	6589	100	huge_phage_7806_curated_final	99.727	6589	18
SRR19742668_307	26139	100	huge_phage_3061	99.473	26163	87
SRR19742668_770	10609	99.2082	huge_phage_4954_curated_final	99.554	10536	35
SRR19742668_1108	24153	100	huge_phage_2839	99.404	24169	122
SRR19742668_1133	10715	100	huge_phage_2382_curated_complete_final	99.571	10723	36
SRR19742668_2714	17944	100	huge_phage_8026_curated_final	99.499	17959	69
SRR19742668_2847	14170	99.2943	huge_phage_6827_curated_final	98.998	14073	121
SRR19742668_4308	10447	100	huge_phage_3934_curated_final	99.598	10448	41
SRR19742668_4461	14441	100	huge_phage_5695	99.502	14446	66
SRR19742668_5471	11456	100	huge_phage_6182_curated_final	99.904	11457	9
SRR19742668_6540	8700	100	huge_phage_2839	99.851	8701	9
SRR19742668_9973	15154	100	huge_phage_2382_curated_complete_final	99.202	15157	115
SRR19742668_10057	6572	100	huge_phage_5473_curated_final	99.209	6572	52
SRR19742668_14576	5560	99.964	huge_phage_4954_curated_final	99.497	5568	18
SRR19742686_348	13452	99.7398	huge_phage_3871_curated_final	99.657	13417	44
SRR19742686_421	27198	100	huge_phage_3061	99.574	27216	70
SRR19742686_578	18831	100	huge_phage_2758	99.745	18831	48
SRR19742686_713	27597	100	huge_phage_6328_curated_final	99.062	27625	212
SRR19742686_798	38852	98.1056	huge_phage_3061	97.971	38193	651
SRR19742686_1359	6578	100	huge_phage_6362	99.377	6579	38
SRR19742686_2328	5954	100	huge_phage_6182_curated_final	99.765	5954	13
SRR19742686_2681	18544	100	huge_phage_1514_curated_final	99.709	18547	42
SRR19742686_4654	5941	100	huge_phage_4646_curated_final	99.31	5943	39
SRR19742686_6567	19827	100	huge_phage_2158	99.35	19835	112
SRR19742686_6798	5693	100	huge_phage_4646_curated_final	99.579	5707	6
SRR19742686_9013	14450	100	huge_phage_6182_curated_final	99.24	14469	87
SRR19742686_25288	16346	100	huge_phage_5677	99.37	16351	89
SRR19742712_2668	10736	100	huge_phage_8393	99.264	10739	67
SRR19742712_4533	5758	100	huge_phage_8026_curated_final	99.479	5758	29
SRR19742712_30923	5584	100	huge_phage_6827_curated_final	99.785	5584	10
SRR19742712_36273	6369	100	huge_phage_5677	99.937	6369	4
SRR19742767_564	6579	100	huge_phage_8026_curated_final	99.483	6579	34
SRR19742767_577	26081	100	huge_phage_2247	99.199	26091	182
SRR19742767_1374	10441	100	huge_phage_7646	99.799	10441	9
SRR19742767_1444	19249	100	huge_phage_7792_curated_final	99.294	19259	113
SRR19742767_1555	14442	100	huge_phage_4894_curated_final	99.349	14445	85
SRR19742767_1715	38776	91.781	huge_phage_8393	99.379	35608	191
SRR19742767_2115	10687	100	huge_phage_1514_curated_final	99.495	10688	53
SRR19742767_2128	27881	100	huge_phage_7142_curated_final	99.537	27891	105
SRR19742767_2191	17746	100	huge_phage_2839	99.82	17747	30
SRR19742767_2203	13226	100	huge_phage_2839	99.811	13226	17
SRR19742767_2220	25366	100	huge_phage_1681_curated_final	98.94	25383	235
SRR19742767_3012	14890	100	Huge_phage_4028_curated_final	98.758	14898	171
SRR19742767_7418	12221	100	huge_phage_2382_curated_complete_final	99.305	12226	74
SRR19742767_14775	12896	99.6898	huge_phage_3871_curated_final	98.018	12864	219
SRR19742767_15264	5438	100	huge_phage_5473_curated_final	99.853	5438	8
SRR19742767_23197	5097	100	huge_phage_1991_curated_final	99.98	5098	0
SRR19742818_140	14947	100	huge_phage_2495	99.492	14949	74
SRR19742818_145	7745	91.6591	huge_phage_8087_curated_final	98.089	7118	105
SRR19742818_550	27946	100	huge_phage_7142_curated_final	99.578	27951	102
SRR19742818_800	12197	100	huge_phage_8251_curated_final	98.352	12200	193
SRR19742818_927	6447	100	huge_phage_6182_curated_final	99.364	6449	34
SRR19742818_1198	14451	100	huge_phage_3417_curated_final	99.274	14453	99
SRR19742818_1758	19003	100	huge_phage_4894_curated_final	99.6	19005	71
SRR19742818_1933	7267	100	huge_phage_8087_curated_final	99.684	7267	22
SRR19742818_3735	11007	100	huge_phage_3422_curated_final	99.782	11007	23
SRR19742818_4274	13322	100	huge_phage_5695	99.94	13323	5
SRR19742818_4995	10449	100	huge_phage_2501_curated_final	99.732	10450	26
SRR19742818_5487	5682	100	huge_phage_5695	99.912	5683	3
SRR19742818_7227	24534	100	huge_phage_4256_curated_final	99.463	24570	95
SRR19742818_8341	14187	99.8308	huge_phage_5431_curated_final	99.563	14172	48
SRR19742818_15479	5951	100	huge_phage_5695	99.95	5951	2
SRR19742818_18010	6579	100	huge_phage_7142_curated_final	99.65	6579	22
SRR19742893_30	27196	100	huge_phage_4206_curated_final	99.015	27211	226
SRR19742893_521	14439	100	huge_phage_5695	99.675	14445	41
SRR19742893_1070	6572	99.9544	huge_phage_7646	99.102	6571	56
SRR19742893_1098	11456	100	huge_phage_6182_curated_final	99.878	11457	12
SRR19742893_1106	12527	100	huge_phage_2495	98.787	12532	132
SRR19742893_1152	18347	100	huge_phage_2077_curated_final	99.172	18353	139
SRR19742893_1527	17775	100	huge_phage_8026_curated_final	99.331	17796	91
SRR19742893_1621	6397	100	huge_phage_8026_curated_final	98.142	6405	103
SRR19742893_2371	37142	93.6191	huge_phage_8393	99.48	34798	152
SRR19742893_2521	17702	100	huge_phage_2463_curated_final	99.74	17703	35
SRR19742893_3610	26097	99.203	huge_phage_6328_curated_final	99.309	25900	149
SRR19742893_4605	15149	99.8746	huge_phage_4646_curated_final	98.811	15136	168
SRR19742893_4691	5564	100	huge_phage_6328_curated_final	99.659	5567	16
SRR19742893_6831	8288	100	huge_phage_3871_curated_final	99.903	8290	5
SRR19742893_10339	10319	100	huge_phage_8026_curated_final	99.874	10322	10
SRR19742909_474	26820	100	huge_phage_7558_curated_final	99.266	26843	154
SRR19742909_562	23718	100	Huge_phage_4028_curated_final	99.321	23722	148
SRR19742909_587	11457	100	huge_phage_6182_curated_final	99.86	11457	15
SRR19742909_706	31084	99.9871	ERR1137317_curated_final	97.182	31160	706
SRR19742909_816	5204	100	huge_phage_6740_curated_complete_final	99.808	5204	10
SRR19742909_850	6450	100	huge_phage_2197	99.55	6451	27
SRR19742909_875	14448	100	huge_phage_4894_curated_final	99.661	14449	38
SRR19742909_936	6573	100	huge_phage_4894_curated_final	99.376	6573	39
SRR19742909_1267	18657	100	huge_phage_2758	99.614	18658	67
SRR19742909_1327	12632	100	huge_phage_2839	99.842	12635	16
SRR19742909_1408	6675	100	huge_phage_7558_curated_final	99.283	6693	20
SRR19742909_2064	13453	99.7473	huge_phage_3871_curated_final	99.687	13419	38
SRR19742909_3934	6372	100	huge_phage_2839	99.325	6373	37
SRR19742909_4019	6505	100	huge_phage_8837_curated_final	99.708	6510	11
SRR19742909_4222	5394	93.2147	SRR14571119_curated_complete_final	98.887	5031	49
SRR19742909_5986	10344	100	Huge_phage_4028_curated_final	99.845	10344	15
SRR19742909_8080	5669	100	huge_phage_1519_curated_final	99.612	5670	14
SRR19742909_14011	5624	100	huge_phage_5473_curated_final	95.322	5644	219
SRR19742924_141	15424	98.0809	huge_phage_4646_curated_final	98.778	15139	169
SRR19742924_285	20400	100	huge_phage_2357_curated_final	99.387	20403	111
SRR19742924_340	38486	94.7331	huge_phage_3061	99.024	36484	297
SRR19742924_601	10461	100	ERR1137317_curated_final	99.579	10462	42
SRR19742924_1525	25846	91.1824	huge_phage_8293	99.309	23577	142
SRR19742924_1936	40480	100	huge_phage_8251_curated_final	97.822	40503	842
SRR19742924_1999	9189	100	huge_phage_7792_curated_final	99.5	9196	33
SRR19742924_2459	11455	100	huge_phage_6182_curated_final	99.878	11456	13
SRR19742924_2551	14440	100	huge_phage_5695	99.356	14447	84
SRR19742924_3440	6589	100	huge_phage_7806_curated_final	99.712	6589	19
SRR19742924_3662	23145	100	huge_phage_2839	99.305	23171	126
SRR19742924_4153	8289	100	huge_phage_1342_curated_complete_final	99.904	8291	6
SRR19742924_5810	6802	96.6186	huge_phage_7646	99.072	6575	58
SRR19742924_7401	6880	100	huge_phage_3422_curated_final	99.913	6881	5
SRR19742924_13502	19027	100	huge_phage_3871_curated_final	99.548	19033	77
SRR19742924_21059	5596	100	Huge_phage_4028_curated_final	99.518	5598	24
SRR19742953_561	14101	99.9716	huge_phage_2839	99.582	14101	52
SRR19742953_3341	35051	99.9601	huge_phage_6362	98.939	35062	306
SRR19742953_4073	9688	100	huge_phage_2839	99.526	9695	37
SRR19742953_4814	27168	100	huge_phage_8293	99.319	27180	156
SRR19742953_6226	11160	100	huge_phage_2197	99.74	11165	24
SRR19742953_8206	18528	100	huge_phage_8026_curated_final	98.511	18541	224
SRR19742953_8523	12199	100	huge_phage_3061	99.304	12209	68
SRR19742953_9188	6571	100	ERR1137317_curated_final	98.936	6579	62
SRR19742953_10297	17700	100	huge_phage_2463_curated_final	99.215	17707	118
SRR19742953_10693	6908	97.3943	huge_phage_4751_curated_final	99.376	6730	37
SRR19742953_12016	5774	100	huge_phage_5473_curated_final	99.965	5774	2
SRR19742953_15422	14453	100	huge_phage_7558_curated_final	98.832	14467	149
SRR19742953_16969	11019	100	huge_phage_6328_curated_final	99.882	11019	8
SRR19742954_207	26739	99.9963	huge_phage_8293	99.196	26746	184
SRR19742954_305	12341	100	huge_phage_4572	99.198	12347	85
SRR19742954_544	12198	100	huge_phage_3061	99.304	12206	73
SRR19742954_2446	14448	100	huge_phage_7558_curated_final	98.797	14466	151
SRR19742954_3659	11454	100	huge_phage_6182_curated_final	99.887	11456	11
SRR19742954_3889	36368	100	huge_phage_8393	99.467	36394	163
SRR19742954_4645	18552	100	huge_phage_8026_curated_final	99.65	18553	59
SRR19742954_5917	23830	100	huge_phage_2495	99.095	23855	162
SRR19742954_7862	12377	99.895	huge_phage_7646	98.465	12380	164
SRR19742954_11301	8746	100	huge_phage_2839	98.561	8756	115
SRR19742954_14754	5540	100	huge_phage_7646	99.729	5540	12
SRR19742954_15165	6397	100	huge_phage_8026_curated_final	98.267	6405	95
SRR19742954_16254	14872	100	huge_phage_8026_curated_final	99.543	14893	27
SRR19742954_16548	6577	100	huge_phage_6182_curated_final	99.392	6579	38
SRR19742954_17387	15154	99.7492	huge_phage_4646_curated_final	99.107	15126	122
SRR19742954_24071	8290	100	huge_phage_3871_curated_final	99.916	8290	6
SRR19742954_25375	5597	100	huge_phage_2839	99.322	5606	28
SRR19742954_43308	10660	100	SRR14571119_curated_complete_final	99.39	10661	64
SRR19742955_451	12200	100	huge_phage_3061	99.312	12209	68
SRR19742955_471	27152	100	huge_phage_8293	99.286	27177	155
SRR19742955_760	18525	100	huge_phage_8026_curated_final	98.522	18538	225
SRR19742955_868	35043	97.4032	huge_phage_2758	98.68	34156	379
SRR19742955_1492	6963	96.625	huge_phage_4751_curated_final	99.376	6730	37
SRR19742955_1862	11019	100	huge_phage_6328_curated_final	99.882	11019	8
SRR19742955_2226	14456	100	huge_phage_7558_curated_final	98.832	14468	150
SRR19742955_3084	14101	99.9716	huge_phage_2839	99.574	14101	53
SRR19742955_3284	17699	100	huge_phage_2463_curated_final	99.221	17706	118
SRR19742955_4202	9687	100	huge_phage_2839	99.525	9694	38
SRR19742955_5702	11160	100	huge_phage_2197	99.731	11165	25
SRR19742955_8450	6043	99.8345	huge_phage_2522_curated_final	99.055	6034	56
SRR19742955_11201	5774	100	huge_phage_5473_curated_final	99.965	5774	2
SRR19743040_510	26143	100	huge_phage_4206_curated_final	99.063	26152	217
SRR19743040_1175	18549	100	huge_phage_8026_curated_final	99.628	18554	58
SRR19743040_1627	15163	99.7494	huge_phage_4646_curated_final	98.909	15126	161
SRR19743040_1656	22969	100	huge_phage_2495	99.034	22989	173
SRR19743040_1850	6397	100	huge_phage_8026_curated_final	98.251	6405	96
SRR19743040_1997	40631	92.3433	huge_phage_8393	99.332	37549	217
SRR19743040_2462	7666	100	Huge_phage_4028_curated_final	99.935	7666	4
SRR19743040_2886	23179	100	huge_phage_7792_curated_final	99.482	23181	100
SRR19743040_3328	12480	99.976	huge_phage_2495	98.447	12488	158
SRR19743040_4467	12377	99.895	huge_phage_7646	98.401	12381	170
SRR19743040_4655	8752	100	huge_phage_2839	99.441	8759	38
SRR19743040_5109	10660	100	SRR14571119_curated_complete_final	99.4	10661	63
SRR19743040_6172	11454	100	huge_phage_6182_curated_final	99.878	11456	12
SRR19743040_7135	14443	100	huge_phage_2839	98.989	14447	135
SRR19743040_10288	5597	100	huge_phage_2839	99.304	5606	29
SRR19743040_10330	7804	99.2952	huge_phage_2077_curated_final	99.51	7751	33
SRR19743040_18775	12169	100	huge_phage_6182_curated_final	95.823	12210	460
SRR19743040_21295	6577	99.9544	huge_phage_5411_curated_final	99.483	6574	34
SRR19743065_45	15171	99.7232	huge_phage_4646_curated_final	99.095	15133	123
SRR19743065_942	23150	99.9957	huge_phage_8026_curated_final	99.02	23155	215
SRR19743065_1881	13588	100	huge_phage_6362	98.765	13602	142
SRR19743065_1921	9108	98.8362	huge_phage_3061	99.589	9007	29
SRR19743065_2323	11408	100	huge_phage_5473_curated_final	99.369	11412	61
SRR19743065_2700	10958	93.4477	huge_phage_6182_curated_final	99.824	10240	12
SRR19743065_4197	8984	100	huge_phage_2839	99.432	8984	49
SRR19743065_4870	12436	100	huge_phage_6362	99.462	12447	47
SRR19743065_5955	24539	99.9511	huge_phage_3061	98.319	24570	353
SRR19743065_6281	18553	100	huge_phage_8026_curated_final	99.154	18558	142
SRR19743065_6857	26103	100	huge_phage_8293	99.303	26128	142
SRR19743065_7848	6569	100	huge_phage_7646	99.528	6569	31
SRR19743065_10365	10319	100	huge_phage_6827_curated_final	99.758	10319	25
SRR19743065_10987	12603	95.9454	huge_phage_3760_curated_final	99.256	12097	69
SRR19743065_13523	8286	100	huge_phage_3871_curated_final	99.867	8291	4
SRR19743266_1258	24163	100	huge_phage_7792_curated_final	99.466	24174	108
SRR19743266_3450	17034	100	huge_phage_3061	99.366	17045	91
SRR19743266_3555	26103	100	huge_phage_8837_curated_final	98.547	26148	311
SRR19743266_3735	18822	100	huge_phage_4341_curated_final	98.487	18839	244
SRR19743266_6475	11446	100	huge_phage_4954_curated_final	99.625	11458	29
SRR19743266_7160	15215	99.4545	huge_phage_4646_curated_final	98.817	15133	175
SRR19743266_10822	10458	100	huge_phage_2522_curated_final	99.551	10459	46
SRR19743266_13966	5572	100	huge_phage_2495	98.798	5573	52
SRR19743266_14851	14442	100	huge_phage_4894_curated_final	99.772	14444	26
SRR19743266_29345	6342	100	huge_phage_8837_curated_final	98.96	6348	58
SRR19743266_30476	6584	100	huge_phage_4178_curated_final	99.438	6586	32
SRR19743505_154	9387	100	Huge_phage_4028_curated_final	99.202	9394	66
SRR19743505_1026	24916	90.5322	ERR1137317_curated_final	99.145	22564	156
SRR19743505_1080	8246	100	huge_phage_8026_curated_final	99.612	8248	24
SRR19743505_1208	6154	96.0189	huge_phage_5473_curated_final	99.611	5913	18
SRR19743505_1277	10885	100	huge_phage_2839	99.77	10885	21
SRR19743505_2068	19032	100	huge_phage_2839	99.622	19033	70
SRR19743505_2160	14439	100	huge_phage_4894_curated_final	99.391	14443	80
SRR19743505_2629	10921	100	huge_phage_4677_curated_final	99.533	10924	48
SRR19743505_2842	6578	100	huge_phage_4751_curated_final	99.377	6580	39
SRR19743505_3247	23509	98.5325	huge_phage_3760_curated_final	98.624	23187	275
SRR19743505_3454	13789	99.9782	huge_phage_3760_curated_final	99.732	13793	29
SRR19743505_6289	16175	95.9876	huge_phage_4196_curated_final	98.288	15536	245
SRR19743505_10660	5438	100	huge_phage_5473_curated_final	99.871	5438	7
SRR19743505_13164	11457	100	huge_phage_6182_curated_final	99.86	11458	13
SRR19743505_20718	10579	100	huge_phage_1514_curated_final	99.518	10581	49
SRR19743505_22306	5164	100	huge_phage_1602_curated_final	99.961	5165	1
SRR19776918_4790	6790	100	huge_phage_2237_curated_final	99.735	6790	18
SRR19776918_6177	8925	100	huge_phage_1519_curated_final	99.966	8926	1
SRR19776918_7292	7263	100	huge_phage_698	99.89	7263	8
SRR19776918_11003	6533	100	huge_phage_4245	99.985	6533	1
SRR19776918_18129	6096	100	huge_phage_698	99.951	6097	2
SRR19776918_18230	7301	100	huge_phage_8490_curated_final	99.795	7301	14
SRR19776918_27562	9898	100	huge_phage_698	99.859	9899	13
SRR19776918_27735	7070	100	huge_phage_2237_curated_final	99.943	7070	4
SRR19776918_29321	6528	100	huge_phage_2307_curated_final	99.358	6538	31
SRR19776918_40195	6091	100	huge_phage_698	99.967	6091	2
SRR19776918_45755	5976	100	SRR12234418_curated_final	100	5976	0
SRR19777145_959	8787	100	huge_phage_698	99.932	8787	6
SRR19777145_3978	5344	99.8877	huge_phage_7646	99.869	5339	5
SRR19777145_6162	5551	99.6577	huge_phage_8837_curated_final	99.801	5536	7
SRR19777145_11234	6578	100	huge_phage_8393	99.179	6578	54
SRR19777145_24052	7615	95.6664	ERR1600731_curated_final	99.753	7285	14
SRR19777145_30036	9440	99.9364	huge_phage_5411_curated_final	99.894	9434	8
SRR19777145_30838	11097	90.1415	huge_phage_5677	97.226	10020	241
SRR19777145_35419	5229	100	huge_phage_4751_curated_final	99.962	5229	2
SRR19777145_40303	5481	100	huge_phage_4206_curated_final	99.781	5481	12
SRR19777145_93269	6236	100	huge_phage_6182_curated_final	99.904	6236	6
SRR19777145_108171	5259	100	huge_phage_8026_curated_final	98.955	5261	50
SRR19970143_347	6221	91.3037	huge_phage_4751_curated_final	99.156	5689	36
SRR19970143_1015	7384	97.481	huge_phage_4572	98.973	7202	51
SRR19970143_1054	11522	100	huge_phage_7792_curated_final	99.35	11539	58
SRR19970143_2099	5806	100	huge_phage_8026_curated_final	99.862	5806	8
SRR19970143_2147	5586	100	huge_phage_4646_curated_final	99.946	5586	3
SRR19970143_3625	8091	100	huge_phage_7792_curated_final	99.407	8093	44
SRR19970143_4207	5389	100	huge_phage_2197	98.979	5389	55
SRR19970143_5971	5737	100	huge_phage_7646	99.861	5737	8
SRR19970143_6192	17728	93.2423	huge_phage_6328_curated_final	99.317	16555	80
SRR19970143_8532	8359	100	huge_phage_2522_curated_final	99.94	8359	5
SRR19970143_8788	20509	100	huge_phage_6182_curated_final	99.678	20509	66
SRR19970143_9058	10104	100	huge_phage_5431_curated_final	99.654	10104	33
SRR19970143_9131	10466	100	huge_phage_2156	98.473	10479	140
SRR19970143_11749	6760	100	huge_phage_2839	99.793	6760	14
SRR19970143_20089	12086	100	huge_phage_8026_curated_final	99.479	12090	59
SRR19970143_22345	6210	100	huge_phage_8026_curated_final	99.469	6213	20
SRR19970143_26780	9998	100	huge_phage_5411_curated_final	99.55	10003	37
SRR19970143_28954	5371	100	huge_phage_2156	97.581	5375	122
SRR19970143_36764	5513	100	huge_phage_4954_curated_final	99.946	5513	3
SRR19970143_58701	7509	99.8402	huge_phage_3740	99.56	7497	28
SRR19970143_64586	9523	100	huge_phage_7792_curated_final	98.909	9534	91
SRR20075062_3560	6298	99.9682	huge_phage_2214_curated_final	99.317	6297	38
SRR20075062_6491	5709	100	huge_phage_4245	99.965	5709	2
SRR20075062_7524	6699	100	huge_phage_8293	99.955	6701	1
SRR20075062_7854	7638	100	huge_phage_5411_curated_final	100	7638	0
SRR20075062_19986	5435	100	huge_phage_8233	100	5435	0
SRR20075062_31904	5383	100	huge_phage_6740_curated_complete_final	98.31	5385	77
SRR20550063_3391	6573	100	huge_phage_1681_curated_final	99.179	6579	47
SRR20550063_4881	17873	100	huge_phage_8026_curated_final	99.57	17887	46
SRR20550063_5929	9976	100	Huge_phage_4028_curated_final	99.769	9977	21
SRR20550063_6516	12197	100	huge_phage_8251_curated_final	99.049	12197	114
SRR20550063_13718	6030	99.4527	huge_phage_2495	99.767	5997	14
SRR20550063_16228	12477	100	huge_phage_8293	99.11	12478	108
SRR20550063_16961	11793	95.1921	huge_phage_7792_curated_final	99.323	11230	70
SRR20550063_17620	11746	99.8808	huge_phage_2214_curated_final	99.812	11733	19
SRR20550063_18297	27860	100	huge_phage_6328_curated_final	99.336	27865	170
SRR20550063_19418	5305	100	huge_phage_7806_curated_final	99.134	5312	32
SRR20550063_22210	9235	100	huge_phage_6827_curated_final	99.87	9235	12
SRR20550063_32723	6494	99.9384	huge_phage_3871_curated_final	98.845	6491	68
SRR20550063_35344	6300	100	huge_phage_4572	99.619	6301	13
SRR20550063_40592	7039	96.6615	huge_phage_8026_curated_final	98.18	6812	110
SRR20550063_46839	5763	100	huge_phage_2197	99.792	5765	10
SRR20550063_52355	6362	100	huge_phage_8026_curated_final	99.969	6362	2
SRR20550063_58099	5199	100	huge_phage_1991_curated_final	99.135	5201	38
SRR20550063_82681	14445	100	huge_phage_4954_curated_final	99.571	14450	49
SRR20550169_95	25854	99.9768	huge_phage_3302	99.482	25856	100
SRR20550169_280	6825	100	huge_phage_1681_curated_final	99.766	6828	13
SRR20550169_942	10319	100	Huge_phage_4028_curated_final	99.961	10319	4
SRR20550169_999	29200	100	huge_phage_3871_curated_final	99.079	29208	240
SRR20550169_1523	11403	100	huge_phage_7558_curated_final	99.238	11414	67
SRR20550169_2283	10787	100	huge_phage_4341_curated_final	99.796	10789	18
SRR20550169_2831	14408	100	huge_phage_7646	99.487	14413	58
SRR20550169_2909	22774	100	huge_phage_8393	99.298	22794	131
SRR20550169_2925	11456	100	huge_phage_6182_curated_final	99.93	11457	6
SRR20550169_3535	24922	100	SRR14571119_curated_complete_final	99.018	24946	200
SRR20550169_3661	13012	100	huge_phage_3871_curated_final	99.831	13013	18
SRR20550169_3717	37261	99.5115	Huge_phage_4028_curated_final	99.372	37080	208
SRR20550169_6933	6645	99.9699	huge_phage_4954_curated_final	99.308	6650	39
SRR20550169_7826	5491	100	huge_phage_8087_curated_final	99.49	5493	21
SRR20550169_8407	13702	97.8543	huge_phage_4954_curated_final	99.612	13417	32
SRR20550169_9560	10648	100	huge_phage_3760_curated_final	99.625	10662	25
SRR20550169_13224	19034	100	huge_phage_3871_curated_final	99.701	19034	53
SRR20550169_15929	6590	100	Huge_phage_4028_curated_final	99.924	6590	5
SRR20550169_17524	8698	100	Huge_phage_4028_curated_final	99.977	8698	2
SRR20550169_48297	6576	100	huge_phage_1681_curated_final	99.088	6582	53
SRR20550239_203	14848	100	huge_phage_3871_curated_final	99.138	14856	109
SRR20550239_260	18464	100	huge_phage_2538_curated_complete_final	99.827	18464	31
SRR20550239_558	26805	99.9776	huge_phage_1681_curated_final	99.493	26831	93
SRR20550239_822	10243	100	huge_phage_1681_curated_final	99.541	10249	41
SRR20550239_1731	23687	100	huge_phage_7558_curated_final	99.582	23712	66
SRR20550239_4618	14454	100	huge_phage_3417_curated_final	99.543	14457	55
SRR20550239_4735	38008	99.9974	huge_phage_5695	99.577	38025	139
SRR20550239_5515	8357	100	huge_phage_2237_curated_final	99.856	8359	10
SRR20550239_5553	13421	100	huge_phage_4991_curated_complete_final	99.322	13430	77
SRR20550239_6109	11462	100	huge_phage_4954_curated_final	99.668	11463	30
SRR20550239_7628	10446	100	huge_phage_8393	99.464	10456	43
SRR20550239_12551	6675	100	huge_phage_7558_curated_final	99.417	6688	21
SRR20550239_12709	13061	100	huge_phage_8216_curated_complete_final	99.067	13073	105
SRR20550239_13356	11809	98.8145	huge_phage_1514_curated_final	97.103	11702	288
SRR20550239_40910	6572	100	huge_phage_1681_curated_final	99.194	6578	46
SRR20550274_487	7945	100	huge_phage_2158	99.648	7948	24
SRR20550274_1267	9218	100	huge_phage_4196_curated_final	99.696	9219	24
SRR20550274_1634	9214	100	ERR1137317_curated_final	99.371	9214	57
SRR20550274_1892	7193	100	huge_phage_2382_curated_complete_final	99.819	7195	10
SRR20550274_1925	7217	100	huge_phage_4751_curated_final	99.861	7217	10
SRR20550274_2422	9566	99.7177	SRR14571119_curated_complete_final	99.266	9542	64
SRR20550274_3354	11029	100	huge_phage_5695	99.683	11029	33
SRR20550274_5892	5997	100	huge_phage_7806_curated_final	99.933	5997	4
SRR20550274_7269	6577	100	huge_phage_3302	99.863	6577	9
SRR20550274_7499	5694	100	huge_phage_5677	99.737	5695	11
SRR20550274_8846	5846	100	huge_phage_8251_curated_final	99.983	5846	1
SRR20550274_9237	6867	100	huge_phage_3871_curated_final	99.534	6870	29
SRR20550274_13258	7368	100	Huge_phage_4028_curated_final	99.268	7375	45
SRR20550274_16589	6600	100	Huge_phage_4028_curated_final	99.924	6600	5
SRR20550274_18171	5335	100	huge_phage_8026_curated_final	99.55	5337	22
SRR20550350_4329	16284	99.9816	huge_phage_3943	99.399	16312	55
SRR20550350_4359	37945	95.7518	huge_phage_5695	99.342	36340	220
SRR20550350_5573	25355	100	huge_phage_1681_curated_final	98.916	25367	250
SRR20550350_5601	12621	100	huge_phage_2839	99.755	12636	14
SRR20550350_5620	19611	94.3399	huge_phage_2538_curated_complete_final	99.811	18501	34
SRR20550350_7797	21515	100	huge_phage_1514_curated_final	99.661	21525	49
SRR20550350_9556	26838	100	huge_phage_2758	99.527	26841	116
SRR20550350_9842	11305	100	huge_phage_7558_curated_final	99.461	11313	44
SRR20550350_14480	6815	100	huge_phage_2501_curated_final	99.809	6815	8
SRR20550350_18650	14455	100	huge_phage_3417_curated_final	99.571	14457	52
SRR20550350_21635	12206	100	huge_phage_8251_curated_final	98.346	12210	188
SRR20550350_23283	9828	100	huge_phage_8216_curated_complete_final	99.298	9829	67
SRR20550350_25127	23711	100	huge_phage_7558_curated_final	99.625	23729	66
SRR20550350_29609	17100	100	huge_phage_8393	99.287	17103	116
SRR20550350_30889	6437	100	huge_phage_4954_curated_final	98.959	6438	65
SRR20550363_13	27907	100	huge_phage_6827_curated_final	99.499	27919	104
SRR20550363_1271	23471	100	huge_phage_8251_curated_final	99.753	23476	46
SRR20550363_2257	14947	99.07	huge_phage_7558_curated_final	99.656	14815	37
SRR20550363_2712	18202	100	huge_phage_7558_curated_final	99.819	18204	28
SRR20550363_4308	22967	99.1684	huge_phage_2247	99.851	22783	15
SRR20550363_4385	8994	100	huge_phage_7558_curated_final	99.878	8997	8
SRR20550363_5620	23240	100	huge_phage_7558_curated_final	99.368	23259	116
SRR20550363_5888	14668	100	huge_phage_3871_curated_final	99.161	14668	116
SRR20550363_5892	11750	100	huge_phage_1681_curated_final	99.464	11758	55
SRR20550363_8585	10886	100	huge_phage_6182_curated_final	99.825	10888	16
SRR20550363_12083	10309	100	huge_phage_8087_curated_final	99.913	10309	9
SRR20550363_13030	5478	100	huge_phage_8087_curated_final	98.889	5492	43
SRR20550363_21726	5576	99.6772	huge_phage_1747_curated_complete_final	99.82	5559	6
SRR20550363_22552	18343	100	huge_phage_7558_curated_final	99.804	18343	30
SRR20550363_27705	6600	100	huge_phage_8087_curated_final	99.955	6600	3
SRR20550363_45092	6577	100	huge_phage_8393	99.726	6577	18
SRR20550408_432	11011	100	huge_phage_8087_curated_final	99.682	11011	33
SRR20550408_2163	8486	95.8756	huge_phage_8233	99.877	8137	8
SRR20550408_2322	14454	100	huge_phage_2158	99.55	14460	55
SRR20550408_4130	14774	100	huge_phage_2758	99.871	14774	19
SRR20550408_5297	9727	100	huge_phage_6827_curated_final	99.846	9728	14
SRR20550408_7200	10987	99.9727	huge_phage_3302	97.482	11001	241
SRR20550408_7336	23726	100	Huge_phage_4028_curated_final	99.494	23736	87
SRR20550408_7658	10593	100	huge_phage_4245	99.604	10595	38
SRR20550408_14626	5649	100	huge_phage_3302	99.858	5649	8
SRR20550408_15456	26372	100	huge_phage_8251_curated_final	99.647	26372	89
SRR20550408_16400	7675	94.9967	huge_phage_8026_curated_final	99.068	7295	63
SRR20550408_16713	5710	100	huge_phage_7142_curated_final	99.492	5710	27
SRR20550408_17600	20320	100	huge_phage_4256_curated_final	98.972	20331	190
SRR20550408_20606	12849	100	huge_phage_4206_curated_final	95.891	12899	454
SRR20550408_25386	5893	100	huge_phage_7558_curated_final	99.932	5894	3
SRR20550408_33236	6903	100	huge_phage_5695	99.335	6918	31
SRR20550408_33284	7379	100	huge_phage_5695	99.77	7379	14
SRR20550412_1286	5173	99.8647	huge_phage_8293	99.264	5166	29
SRR20550412_9092	5325	100	huge_phage_2839	99.925	5325	4
SRR20550412_10888	6688	100	huge_phage_5677	99.477	6692	22
SRR20550412_19299	5477	100	SRR14571119_curated_complete_final	99.89	5478	5
SRR20550412_28671	7495	100	huge_phage_3934_curated_final	99.666	7496	17
SRR20627586_1931	18173	100	huge_phage_8026_curated_final	99.384	18187	94
SRR20627586_1939	18808	100	huge_phage_8251_curated_final	99.931	18808	12
SRR20627586_2310	14855	100	huge_phage_8251_curated_final	99.421	14858	79
SRR20627586_2312	11772	100	huge_phage_6182_curated_final	97.78	11801	226
SRR20627586_4719	8987	100	ERR1137317_curated_final	99.355	8989	54
SRR20627586_6578	12442	100	huge_phage_8026_curated_final	99.254	12462	69
SRR20627586_6916	25591	91.0515	huge_phage_8087_curated_final	99.682	23304	70
SRR20627586_7404	23622	100	huge_phage_8293	99.285	23628	147
SRR20627586_10277	10310	100	huge_phage_8251_curated_final	99.971	10310	3
SRR20627586_10375	6561	100	huge_phage_4954_curated_final	99.255	6573	36
SRR20627586_10696	11752	100	huge_phage_7142_curated_final	99.048	11761	93
SRR20627586_12535	24174	100	huge_phage_7792_curated_final	99.471	24175	116
SRR20627586_13619	12202	100	huge_phage_8251_curated_final	98.296	12205	200
SRR20627586_15559	8291	100	huge_phage_8251_curated_final	99.964	8291	2
SRR20627586_42474	5498	99.9818	huge_phage_2197	98.6	5501	65
SRR20627586_52883	6650	97.7293	huge_phage_8251_curated_final	99.908	6499	6
SRR20627598_568	26811	100	huge_phage_6827_curated_final	99.311	26844	131
SRR20627598_2280	27155	100	huge_phage_2495	98.367	27181	411
SRR20627598_3344	10309	100	huge_phage_8087_curated_final	99.874	10309	13
SRR20627598_3508	8817	100	huge_phage_6740_curated_complete_final	99.943	8817	5
SRR20627598_4464	23719	100	huge_phage_1991_curated_final	99.541	23731	90
SRR20627598_4498	9867	100	huge_phage_2522_curated_final	99.574	9869	39
SRR20627598_6214	6600	100	huge_phage_8087_curated_final	99.97	6600	2
SRR20627598_7020	29168	99.9657	huge_phage_3828_curated_final	98.226	29200	442
SRR20627598_8147	11811	99.1957	huge_phage_6182_curated_final	97.751	11737	236
SRR20627598_10021	11457	100	huge_phage_4954_curated_final	99.712	11458	30
SRR20627598_12273	24965	100	huge_phage_8087_curated_final	99.215	24980	162
SRR20627598_13450	13508	100	huge_phage_3871_curated_final	99.326	13510	85
SRR20627598_15169	14444	100	huge_phage_5695	99.564	14448	56
SRR20627598_19322	7189	100	huge_phage_5431_curated_final	99.638	7189	26
SRR20627598_22191	5663	100	huge_phage_1519_curated_final	99.541	5664	24
SRR20627598_25411	12628	100	huge_phage_2839	99.842	12635	12
SRR20627598_69043	5188	100	huge_phage_4196_curated_final	99.865	5189	6
SRR20627598_79507	6572	100	huge_phage_4954_curated_final	99.757	6573	14
SRR20627648_1025	24988	100	ERR1137317_curated_final	99.196	24995	191
SRR20627648_1514	22981	100	huge_phage_8251_curated_final	99.313	22991	141
SRR20627648_1967	11780	99.9745	huge_phage_6182_curated_final	97.721	11801	239
SRR20627648_2065	20099	99.0198	huge_phage_3934_curated_final	99.468	19914	87
SRR20627648_2665	12218	100	huge_phage_6827_curated_final	99.28	12218	84
SRR20627648_6046	14874	100	huge_phage_3417_curated_final	99.59	14876	59
SRR20627648_6776	15741	96.8617	huge_phage_5473_curated_final	98.215	15297	201
SRR20627648_7817	9941	100	huge_phage_8251_curated_final	99.769	9944	14
SRR20627648_8809	8291	100	huge_phage_8251_curated_final	99.964	8291	2
SRR20627648_10716	14435	100	huge_phage_4954_curated_final	99.426	14449	62
SRR20627648_13117	18678	99.9893	huge_phage_1991_curated_final	99.165	18679	150
SRR20627648_13155	10308	100	huge_phage_6362	99.631	10310	35
SRR20627648_22696	6818	100	huge_phage_8251_curated_final	97.921	6831	117
SRR20627648_39164	6572	99.8935	huge_phage_2495	99.452	6566	35
SRR20677891_681	27832	100	SRR14571119_curated_complete_final	99.372	27850	137
SRR20677891_1039	19253	100	huge_phage_7792_curated_final	99.097	19266	141
SRR20677891_1438	12201	100	huge_phage_8251_curated_final	98.984	12203	119
SRR20677891_3627	12085	100	huge_phage_4572	99.09	12088	104
SRR20677891_4184	37795	91.5174	huge_phage_5411_curated_final	99.304	34613	202
SRR20677891_4462	23752	100	SRR14571119_curated_complete_final	99.545	23756	95
SRR20677891_4977	6600	100	huge_phage_3061	99.364	6603	36
SRR20677891_5088	10308	100	huge_phage_6362	99.544	10310	44
SRR20677891_5824	20443	99.9707	huge_phage_1514_curated_final	97.489	20466	430
SRR20677891_10996	12633	100	huge_phage_1681_curated_final	99.842	12634	18
SRR20677891_11291	16016	100	huge_phage_3760_curated_final	99.232	16025	108
SRR20677891_14172	8698	100	Huge_phage_4028_curated_final	99.816	8700	12
SRR20677891_15714	24974	100	ERR1137317_curated_final	98.54	24999	321
SRR20677891_18182	7691	100	huge_phage_2237_curated_final	99.571	7691	28
SRR20677891_18361	6577	100	Huge_phage_4028_curated_final	99.56	6586	17
SRR20677891_62901	6578	99.8784	huge_phage_8393	99.452	6570	36
SRR20718655_9699	26193	100	huge_phage_7646	99.244	26198	150
SRR20718655_12186	10686	100	huge_phage_3871_curated_final	99.56	10687	46
SRR20718655_17168	15357	99.9805	huge_phage_7792_curated_final	99.082	15358	129
SRR20718655_17754	17949	100	huge_phage_8026_curated_final	99.421	17951	91
SRR20718655_31100	6577	99.8936	huge_phage_6362	99.467	6571	33
SRR20718655_118468	5833	100	huge_phage_5473_curated_final	99.88	5833	7
SRR20718655_125694	7262	100	huge_phage_5473_curated_final	99.697	7264	16
SRR20718655_173459	7853	99.2996	huge_phage_8233	98.91	7798	79
SRR20718658_887	17950	100	huge_phage_8026_curated_final	99.415	17952	91
SRR20718658_12288	6577	99.8936	huge_phage_6362	99.467	6571	33
SRR20718658_13635	25660	100	huge_phage_7646	99.244	25665	147
SRR20718658_16544	33247	100	huge_phage_2522_curated_final	97.168	33260	893
SRR20718658_24665	5833	100	huge_phage_5473_curated_final	99.88	5833	7
SRR20718658_27313	10686	100	huge_phage_3871_curated_final	99.56	10687	46
SRR20718658_32193	15357	99.9805	huge_phage_7792_curated_final	99.082	15358	129
SRR20718658_61363	7219	100	huge_phage_5473_curated_final	99.709	7221	16
SRR20718658_72665	7099	99.9577	huge_phage_2158	98.929	7097	71
SRR20792760_1620	13794	99.971	huge_phage_1991_curated_final	99.71	13796	34
SRR20792760_1820	19259	100	huge_phage_4134	99.242	19266	138
SRR20792760_2175	15898	100	huge_phage_3871_curated_final	99.352	15902	81
SRR20792760_3974	12146	94.492	huge_phage_7558_curated_final	99.27	11502	42
SRR20792760_9100	16031	100	huge_phage_3302	99.738	16034	26
SRR20792760_11602	12221	100	huge_phage_6827_curated_final	99.542	12222	47
SRR20792760_13411	5490	100	huge_phage_8087_curated_final	99.563	5491	20
SRR20792760_20026	24974	99.6116	huge_phage_8216_curated_complete_final	99.253	24896	148
SRR20792760_23810	10454	100	huge_phage_1991_curated_final	99.713	10458	26
SRR20792760_24586	6589	100	huge_phage_7806_curated_final	99.666	6589	22
SRR20792760_29870	10662	100	huge_phage_3760_curated_final	99.766	10663	22
SRR20792760_38362	5447	100	huge_phage_7646	99.12	5453	30
SRR20792760_46291	18992	100	huge_phage_5695	98.905	18999	190
SRR20792760_46298	13629	99.9486	huge_phage_3871_curated_final	99.626	13654	19
SRR20792760_49870	11754	100	huge_phage_1681_curated_final	99.405	11760	62
SRR20792760_50403	10069	100	huge_phage_3302	99.315	10078	44
SRR20792763_30	26899	100	huge_phage_3302	99.543	26919	72
SRR20792763_202	18992	100	huge_phage_5695	98.905	18999	190
SRR20792763_213	12148	94.4765	huge_phage_7558_curated_final	99.27	11502	42
SRR20792763_1974	24972	99.6116	huge_phage_8216_curated_complete_final	99.237	24896	150
SRR20792763_2524	19260	100	huge_phage_4134	99.222	19268	140
SRR20792763_3933	10662	100	huge_phage_3760_curated_final	99.766	10663	22
SRR20792763_4417	10454	100	huge_phage_1991_curated_final	99.713	10458	26
SRR20792763_5540	12221	100	huge_phage_6827_curated_final	99.558	12221	47
SRR20792763_8399	13796	99.971	huge_phage_1991_curated_final	99.739	13796	32
SRR20792763_9508	12996	100	huge_phage_3871_curated_final	99.885	12996	15
SRR20792763_14945	17161	100	huge_phage_3871_curated_final	99.382	17165	84
SRR20792763_18974	5491	100	huge_phage_8087_curated_final	99.545	5492	20
SRR20792763_24252	9013	100	huge_phage_1987_curated_final	98.658	9015	112
SRR20792763_33411	6589	100	huge_phage_7806_curated_final	99.666	6589	22
SRR20792763_43052	11754	100	huge_phage_1681_curated_final	99.405	11760	62
SRR20792763_59974	5447	100	huge_phage_7646	99.12	5453	30
SRR20792765_1037	12221	100	huge_phage_6827_curated_final	99.558	12221	47
SRR20792765_1950	10454	100	huge_phage_1991_curated_final	99.704	10458	27
SRR20792765_3210	19260	100	huge_phage_4134	99.222	19268	140
SRR20792765_3900	13796	99.971	huge_phage_1991_curated_final	99.739	13796	32
SRR20792765_4066	11754	100	huge_phage_1681_curated_final	99.405	11760	62
SRR20792765_4423	26897	100	huge_phage_3302	99.547	26917	72
SRR20792765_7772	5447	100	huge_phage_7646	99.12	5453	30
SRR20792765_8516	10662	100	huge_phage_3760_curated_final	99.766	10663	22
SRR20792765_10746	17154	100	huge_phage_3871_curated_final	99.382	17158	83
SRR20792765_11469	12649	100	huge_phage_8216_curated_complete_final	99.779	12656	13
SRR20792765_13578	18992	100	huge_phage_5695	98.905	18999	190
SRR20792765_14249	6589	100	huge_phage_7806_curated_final	99.651	6589	23
SRR20792765_17689	12996	100	huge_phage_3871_curated_final	99.885	12996	15
SRR20792765_20690	12146	94.492	huge_phage_7558_curated_final	99.27	11502	42
SRR20792765_20787	12355	99.2149	huge_phage_1991_curated_final	98.753	12265	135
SRR20792765_33872	5490	100	huge_phage_8087_curated_final	99.563	5491	20
SRR20792769_24989	6578	100	Huge_phage_4028_curated_final	99.909	6579	5
SRR20792771_11956	5775	100	huge_phage_1681_curated_final	99.758	5775	14
SRR20792771_33412	10371	100	huge_phage_3760_curated_final	99.798	10372	18
SRR20792771_55646	5330	100	huge_phage_7646	99.794	5330	10
SRR20792771_62251	5589	99.8927	huge_phage_8393	99.749	5583	14
SRR20792771_69212	7211	100	SRR6456145_curated_final	99.765	7219	3
SRR20792771_85184	6471	100	huge_phage_8393	100	6471	0
SRR20792771_93848	5045	100	huge_phage_6166_curated_final	90.771	5060	440
SRR20792771_125699	11419	100	huge_phage_1681_curated_final	99.387	11425	62
SRR20792771_130707	5008	99.9201	huge_phage_1681_curated_final	99.58	5004	18
SRR20792774_7122	5522	100	huge_phage_7792_curated_final	99.946	5522	3
SRR20792774_14954	5437	100	huge_phage_4134	99.908	5438	4
SRR20792774_27118	10036	100	huge_phage_6827_curated_final	99.502	10036	47
SRR20792774_49553	5592	100	huge_phage_2382_curated_complete_final	99.928	5592	4
SRR20792774_60669	7677	100	huge_phage_1991_curated_final	99.518	7678	32
SRR20792774_75574	5579	100	Huge_phage_4028_curated_final	99.677	5580	11
SRR20792784_664	17218	99.4366	huge_phage_1991_curated_final	99.06	17128	143
SRR20792784_1277	26906	100	huge_phage_3302	99.562	26920	72
SRR20792784_2595	13796	99.971	huge_phage_1991_curated_final	99.717	13796	35
SRR20792784_2602	11754	100	huge_phage_1681_curated_final	99.405	11760	62
SRR20792784_4101	5466	100	huge_phage_8087_curated_final	99.543	5467	21
SRR20792784_4907	11221	100	huge_phage_4245	99.706	11225	25
SRR20792784_5983	17151	100	huge_phage_3871_curated_final	99.371	17157	84
SRR20792784_6038	18992	100	huge_phage_5695	98.905	18999	190
SRR20792784_6661	19260	100	huge_phage_4134	99.242	19266	139
SRR20792784_6687	10664	100	huge_phage_3760_curated_final	99.747	10665	22
SRR20792784_6992	12145	94.4916	huge_phage_7558_curated_final	99.27	11501	43
SRR20792784_7705	12996	100	huge_phage_3871_curated_final	99.9	12996	13
SRR20792784_12317	7784	100	huge_phage_8216_curated_complete_final	99.782	7792	2
SRR20792784_27627	10370	100	huge_phage_1991_curated_final	99.701	10374	27
SRR20792784_34109	5447	100	huge_phage_7646	99.12	5453	30
SRR20792784_52827	6049	99.9008	huge_phage_8393	99.768	6043	14
SRR20792784_66538	6589	100	huge_phage_7806_curated_final	99.666	6589	22
SRR20792808_3093	6167	100	huge_phage_4245	99.805	6167	9
SRR20792808_5709	5113	100	huge_phage_1681_curated_final	99.804	5113	10
SRR20792808_7958	11610	100	huge_phage_1681_curated_final	99.389	11616	63
SRR20792808_11136	5010	100	huge_phage_7558_curated_final	99.761	5012	7
SRR20792808_19852	6489	100	Huge_phage_4028_curated_final	99.738	6490	15
SRR20792808_20289	8759	100	huge_phage_2839	99.623	8759	31
SRR20792808_31080	5252	100	huge_phage_7558_curated_final	99.41	5256	19
SRR20792808_32297	11948	100	huge_phage_3871_curated_final	99.874	11948	15
SRR20792808_37979	6013	100	huge_phage_6827_curated_final	99.684	6022	5
SRR20792808_69717	5809	100	SRR6456145_curated_final	99.948	5812	0
SRR20792808_88771	6849	100	huge_phage_3871_curated_final	99.898	6852	4
SRR20792809_1262	12146	94.492	huge_phage_7558_curated_final	99.27	11502	42
SRR20792809_5018	24973	99.6116	huge_phage_8216_curated_complete_final	99.245	24896	149
SRR20792809_6767	12221	100	huge_phage_6827_curated_final	99.558	12221	47
SRR20792809_7707	19260	100	huge_phage_4134	99.227	19267	140
SRR20792809_9829	18992	100	huge_phage_5695	98.905	18999	190
SRR20792809_10364	17160	100	huge_phage_3871_curated_final	99.388	17165	82
SRR20792809_11029	10662	100	huge_phage_3760_curated_final	99.766	10663	22
SRR20792809_12163	26899	100	huge_phage_3302	99.547	26919	71
SRR20792809_16686	6589	100	huge_phage_7806_curated_final	99.651	6589	23
SRR20792809_17893	13796	99.971	huge_phage_1991_curated_final	99.739	13796	32
SRR20792809_24329	9009	100	huge_phage_1987_curated_final	98.657	9011	112
SRR20792809_24725	5490	100	huge_phage_8087_curated_final	99.563	5491	20
SRR20792809_25700	10454	100	huge_phage_1991_curated_final	99.704	10458	27
SRR20792809_26657	11754	100	huge_phage_1681_curated_final	99.405	11760	62
SRR20792809_36989	12978	100	huge_phage_3871_curated_final	99.892	12978	13
SRR20792809_57295	5442	100	huge_phage_7646	99.138	5450	30
SRR20792811_980	16146	100	huge_phage_3871_curated_final	99.678	16146	49
SRR20792811_1165	6789	100	huge_phage_8087_curated_final	99.764	6790	11
SRR20792811_3149	12647	100	huge_phage_8216_curated_complete_final	99.779	12654	13
SRR20792811_4812	10682	100	huge_phage_3302	99.345	10692	44
SRR20792811_5905	12221	100	huge_phage_6827_curated_final	99.55	12221	48
SRR20792811_10270	8051	100	huge_phage_6362	99.814	8052	12
SRR20792811_12974	5490	100	huge_phage_8087_curated_final	99.563	5491	20
SRR20792811_13921	5039	100	SRR6456145_curated_final	99.723	5047	3
SRR20792811_13988	12199	100	huge_phage_1991_curated_final	99.73	12203	29
SRR20792811_14990	7047	100	huge_phage_4677_curated_final	99.915	7047	6
SRR20792811_16691	5616	100	huge_phage_6182_curated_final	99.929	5617	3
SRR20792811_19557	9009	100	huge_phage_1987_curated_final	98.657	9011	112
SRR20792811_20102	5442	100	huge_phage_7646	99.138	5450	30
SRR20792811_20112	17104	100	huge_phage_3871_curated_final	99.392	17108	82
SRR20792811_20122	10906	99.9725	huge_phage_3302	99.697	10904	22
SRR20792811_20833	10980	100	huge_phage_7558_curated_final	99.782	10988	10
SRR20792811_25704	12997	100	huge_phage_3871_curated_final	99.892	12997	13
SRR20792811_29634	6696	100	huge_phage_7558_curated_final	99.627	6697	24
SRR20792811_31640	12146	94.492	huge_phage_7558_curated_final	99.27	11502	42
SRR20792811_56836	6633	99.9849	huge_phage_7806_curated_final	99.653	6632	23
SRR20792811_57014	10454	100	huge_phage_1991_curated_final	99.704	10458	27
SRR20792811_57124	5671	100	huge_phage_6182_curated_final	98.24	5681	86
SRR20792816_351	7592	100	huge_phage_3417_curated_final	98.907	7593	81
SRR20792816_2636	7396	100	Huge_phage_4028_curated_final	99.757	7397	11
SRR20792816_2724	5147	100	huge_phage_3943	99.961	5147	2
SRR20792816_3412	5256	100	huge_phage_3871_curated_final	99.886	5260	2
SRR20792816_5282	10454	100	huge_phage_1991_curated_final	99.713	10458	26
SRR20792816_7044	5731	100	huge_phage_8233	99.808	5731	11
SRR20792816_8784	8042	100	Huge_phage_4028_curated_final	99.876	8043	9
SRR20792816_8886	12324	100	SRR6456145_curated_final	99.83	12332	8
SRR20792816_15199	5399	100	huge_phage_8393	99.926	5399	4
SRR20792816_32217	6112	99.9018	huge_phage_2702_curated_final	99.541	6106	28
SRR20792816_38896	5956	100	huge_phage_3871_curated_final	99.933	5956	4
SRR20792816_52338	6625	97.3887	huge_phage_2158	97.786	6458	133
SRR20792816_56796	5450	100	huge_phage_2156	97.77	5470	82
SRR20792816_57396	7200	100	huge_phage_2382_curated_complete_final	99.931	7200	5
SRR20792816_58410	5909	100	Huge_phage_4028_curated_final	99.679	5911	15
SRR20792816_90807	6642	100	huge_phage_8216_curated_complete_final	99.819	6642	12
SRR20792816_124386	6693	99.9402	huge_phage_1514_curated_final	99.582	6691	22
SRR20815002_57	39720	99.7231	huge_phage_1681_curated_final	99.68	39627	87
SRR20815002_158	16802	100	SRR14571119_curated_complete_final	99.619	16816	45
SRR20815002_195	8697	100	Huge_phage_4028_curated_final	99.839	8699	11
SRR20815002_509	10991	99.9818	SRR12234418_curated_final	98.672	10993	133
SRR20815002_517	7079	100	huge_phage_7792_curated_final	99.407	7088	24
SRR20815002_742	5109	100	huge_phage_1681_curated_final	99.863	5109	6
SRR20815002_1020	12195	100	huge_phage_3943	99.549	12195	53
SRR20815002_1153	11042	100	huge_phage_5473_curated_final	99.176	11050	81
SRR20815002_1378	15574	100	huge_phage_1514_curated_final	98.986	15582	138
SRR20815002_1948	7548	99.947	huge_phage_2501_curated_final	99.775	7551	10
SRR20815002_2889	5602	100	Huge_phage_4028_curated_final	99.429	5603	25
SRR20815002_2954	12201	100	huge_phage_8251_curated_final	98.918	12203	127
SRR20815002_3023	8976	100	huge_phage_2758	99.644	8985	20
SRR20815002_3033	27406	100	SRR14571119_curated_complete_final	99.351	27430	136
SRR20815002_3054	23753	100	SRR14571119_curated_complete_final	99.558	23757	91
SRR20815002_5630	8836	99.1172	huge_phage_1991_curated_final	96.5	8800	227
SRR20815002_5669	16390	99.6583	huge_phage_4196_curated_final	98.029	16338	307
SRR20815002_5694	7203	100	huge_phage_3871_curated_final	99.432	7216	25
SRR20815002_7438	10307	100	huge_phage_6362	99.69	10309	30
SRR20815002_8786	5420	100	Huge_phage_4028_curated_final	99.632	5429	10
SRR20815002_8839	6590	100	huge_phage_3061	99.272	6593	42
SRR21205424_188	8357	100	huge_phage_8293	99.964	8357	2
SRR21205424_865	14323	99.8464	huge_phage_4991_curated_complete_final	98.351	14308	225
SRR21205424_1031	12179	100	huge_phage_8837_curated_final	99.384	12180	72
SRR21205424_1305	23131	100	huge_phage_4991_curated_complete_final	99.542	23131	105
SRR21205424_1633	28607	100	huge_phage_8293	99.92	28616	12
SRR21205424_1723	8505	100	huge_phage_8837_curated_final	99.976	8505	2
SRR21205424_2413	26088	100	huge_phage_8293	99.629	26124	47
SRR21205424_2631	23517	100	huge_phage_1514_curated_final	99.711	23519	63
SRR21205424_3899	10458	100	huge_phage_8233	99.952	10459	4
SRR21205424_5106	14771	91.2396	huge_phage_2538_curated_complete_final	99.288	13478	86
SRR21205424_5609	11018	100	huge_phage_4677_curated_final	99.864	11020	7
SRR21205424_6842	10397	100	huge_phage_8233	99.586	10397	43
SRR21205424_7003	6368	100	huge_phage_8293	99.969	6368	1
SRR21205424_7975	5631	100	huge_phage_4178_curated_final	99.982	5631	1
SRR21205424_8957	15161	100	huge_phage_4677_curated_final	99.763	15171	20
SRR21205424_9906	18202	100	huge_phage_1991_curated_final	99.55	18215	68
SRR21205424_10208	6682	100	huge_phage_4677_curated_final	99.94	6682	3
SRR21205424_18508	6698	99.9253	ERR1137317_curated_final	99.045	6702	48
SRR21205424_19370	6600	99.9848	ERR1600621_curated_final	99.788	6600	13
SRR21205424_19822	9845	100	huge_phage_4677_curated_final	99.99	9845	1
SRR21392016_2952	23135	100	huge_phage_4991_curated_complete_final	99.533	23135	103
SRR21392016_5069	10397	100	huge_phage_8233	99.577	10397	44
SRR21392016_6570	14770	91.239	huge_phage_2538_curated_complete_final	99.303	13477	85
SRR21392016_7118	26111	100	huge_phage_8293	99.709	26124	49
SRR21392016_10384	28605	100	huge_phage_8293	99.923	28614	13
SRR21392016_14807	8357	100	huge_phage_4991_curated_complete_final	99.988	8357	1
SRR21392016_14864	6681	100	huge_phage_4677_curated_final	99.91	6681	6
SRR21392016_16879	14324	99.8464	huge_phage_4991_curated_complete_final	98.351	14309	224
SRR21392016_24929	9846	100	huge_phage_4178_curated_final	99.98	9846	2
SRR21392016_25353	18205	100	huge_phage_1991_curated_final	99.572	18215	67
SRR21392016_25709	15163	100	huge_phage_4677_curated_final	99.763	15172	20
SRR21392016_33065	6631	100	huge_phage_4206_curated_final	99.925	6631	5
SRR21392016_40748	10459	100	huge_phage_8233	99.981	10459	2
SRR21392016_40934	11465	100	huge_phage_8837_curated_final	99.259	11476	73
SRR21392016_43075	6358	100	huge_phage_8293	99.921	6358	5
SRR21392016_44327	8506	100	huge_phage_8837_curated_final	99.965	8506	2
SRR21392016_49409	11012	100	huge_phage_4677_curated_final	99.955	11014	3
SRR21392016_49426	6698	99.9253	ERR1137317_curated_final	99.015	6702	50
SRR21392016_73338	5631	100	huge_phage_4178_curated_final	99.982	5631	1
SRR21392016_80844	16885	100	huge_phage_1514_curated_final	99.668	16886	55
SRR21392016_88296	6572	100	huge_phage_8293	99.909	6573	5
SRR21392018_217	5127	100	huge_phage_8837_curated_final	99.961	5127	2
SRR21392018_2422	11012	100	huge_phage_4677_curated_final	99.955	11014	3
SRR21392018_3357	6302	100	huge_phage_2077_curated_final	99.984	6302	0
SRR21392018_3726	18914	100	huge_phage_8293	99.905	18923	9
SRR21392018_4069	13571	100	huge_phage_4178_curated_final	99.713	13592	10
SRR21392018_4226	7181	100	huge_phage_4991_curated_complete_final	99.373	7181	44
SRR21392018_5293	8511	100	huge_phage_4991_curated_complete_final	99.847	8511	12
SRR21392018_5322	8260	100	huge_phage_4245	99.915	8261	6
SRR21392018_5505	5094	100	huge_phage_8293	99.961	5094	2
SRR21392018_8336	5719	100	huge_phage_8837_curated_final	99.478	5742	7
SRR21392018_8796	5631	100	huge_phage_4178_curated_final	99.982	5631	1
SRR21392018_10053	6062	100	huge_phage_698	99.819	6064	7
SRR21392018_10587	12087	100	huge_phage_4245	99.967	12087	4
SRR21392018_13485	7596	100	huge_phage_4991_curated_complete_final	99.803	7596	15
SRR21392018_15113	9022	100	huge_phage_8233	99.967	9022	3
SRR21392018_15169	5890	100	huge_phage_8293	99.966	5890	2
SRR21392018_16089	6083	99.9342	huge_phage_2538_curated_complete_final	99.852	6079	8
SRR21392018_17123	5679	100	huge_phage_4245	99.93	5682	1
SRR21392018_18464	10258	100	huge_phage_2501_curated_final	99.708	10258	30
SRR21392018_22331	9957	100	huge_phage_1514_curated_final	99.92	9958	5
SRR21392018_24316	5562	100	huge_phage_4178_curated_final	99.587	5566	18
SRR21392018_32574	7239	100	huge_phage_4677_curated_final	99.986	7239	1
SRR21392018_33022	9799	100	SRR6456145_curated_final	99.224	9800	74
SRR21392018_41190	5502	100	huge_phage_2237_curated_final	99.8	5502	11
SRR21392018_54622	5104	100	huge_phage_4991_curated_complete_final	99.961	5104	2
SRR21392018_73954	8375	100	huge_phage_8837_curated_final	99.94	8375	4
SRR21392019_232	6358	100	huge_phage_8293	99.969	6358	2
SRR21392019_517	25694	100	huge_phage_8293	99.627	25731	44
SRR21392019_2652	23133	100	huge_phage_4991_curated_complete_final	99.537	23133	104
SRR21392019_2995	15164	100	huge_phage_4677_curated_final	99.776	15173	17
SRR21392019_6080	6681	100	huge_phage_4677_curated_final	99.955	6681	3
SRR21392019_8367	8358	100	huge_phage_4991_curated_complete_final	99.952	8358	3
SRR21392019_12521	10397	100	huge_phage_8233	99.577	10397	44
SRR21392019_12573	18205	100	huge_phage_1991_curated_final	99.583	18215	65
SRR21392019_13271	23518	100	huge_phage_1514_curated_final	99.715	23520	61
SRR21392019_16659	11019	100	huge_phage_8293	99.918	11019	3
SRR21392019_18124	28605	100	huge_phage_8293	99.93	28614	11
SRR21392019_21974	11041	100	huge_phage_8837_curated_final	99.511	11043	52
SRR21392019_24874	6576	99.9544	ERR1600731_curated_final	99.909	6574	5
SRR21392019_26091	14770	91.239	huge_phage_2538_curated_complete_final	99.303	13477	85
SRR21392019_28888	14324	99.8464	huge_phage_4991_curated_complete_final	98.358	14309	223
SRR21392019_29468	8506	100	huge_phage_8837_curated_final	99.965	8506	2
SRR21392019_32744	6699	99.9254	ERR1137317_curated_final	99	6703	50
SRR21392019_46237	10459	100	huge_phage_8233	99.952	10459	5
SRR21392019_70305	9845	100	huge_phage_4677_curated_final	99.99	9845	1
SRR21392019_71942	5631	100	huge_phage_4178_curated_final	99.982	5631	1
SRR21392020_242	23133	100	huge_phage_4991_curated_complete_final	99.537	23133	104
SRR21392020_745	6681	100	huge_phage_4677_curated_final	99.955	6681	3
SRR21392020_1539	8357	100	huge_phage_4991_curated_complete_final	99.964	8357	3
SRR21392020_2280	15164	100	huge_phage_4677_curated_final	99.776	15173	17
SRR21392020_2778	6576	99.9544	ERR1600731_curated_final	99.909	6574	5
SRR21392020_2856	22239	100	huge_phage_8293	99.919	22248	9
SRR21392020_3201	18202	100	huge_phage_1991_curated_final	99.566	18215	65
SRR21392020_4102	17959	100	huge_phage_1514_curated_final	99.671	17960	57
SRR21392020_4531	14323	99.8464	huge_phage_4991_curated_complete_final	98.358	14308	224
SRR21392020_5425	11340	100	huge_phage_8837_curated_final	99.33	11341	73
SRR21392020_6769	9931	100	huge_phage_8293	99.96	9931	4
SRR21392020_8508	6358	100	huge_phage_8293	99.969	6358	2
SRR21392020_9822	8506	100	huge_phage_8837_curated_final	99.965	8506	2
SRR21392020_10606	5631	100	huge_phage_4178_curated_final	99.982	5631	1
SRR21392020_12682	10397	100	huge_phage_8233	99.577	10397	44
SRR21392020_14165	6335	100	huge_phage_8293	99.984	6335	1
SRR21392020_14168	10459	100	huge_phage_8233	99.971	10459	3
SRR21392020_16493	5527	100	huge_phage_698	99.946	5527	3
SRR21392020_22364	9845	100	huge_phage_4677_curated_final	99.99	9845	1
SRR21392020_29371	5730	100	huge_phage_8837_curated_final	99.461	5753	7
SRR21392020_51743	10025	100	huge_phage_4991_curated_complete_final	99.84	10026	15
SRR21392028_292	13901	97.5901	huge_phage_3760_curated_final	99.477	13566	64
SRR21392028_1347	18205	100	huge_phage_1991_curated_final	99.577	18215	66
SRR21392028_2027	5412	100	huge_phage_4245	99.926	5412	4
SRR21392028_2329	8357	100	huge_phage_4991_curated_complete_final	99.976	8357	2
SRR21392028_3588	15163	100	huge_phage_4677_curated_final	99.763	15172	20
SRR21392028_4262	14770	91.239	huge_phage_2538_curated_complete_final	99.295	13478	84
SRR21392028_4870	28605	100	huge_phage_8293	99.927	28614	12
SRR21392028_5497	23516	100	huge_phage_1514_curated_final	99.715	23518	63
SRR21392028_5920	14323	99.8464	huge_phage_4991_curated_complete_final	98.358	14308	224
SRR21392028_7614	23135	100	huge_phage_4991_curated_complete_final	99.516	23136	105
SRR21392028_8736	6358	100	huge_phage_8293	99.937	6358	4
SRR21392028_9531	12170	100	huge_phage_8837_curated_final	99.302	12180	73
SRR21392028_9687	6682	100	huge_phage_4677_curated_final	99.895	6682	6
SRR21392028_15327	9845	100	huge_phage_4677_curated_final	99.99	9845	1
SRR21392028_17053	8506	100	huge_phage_8837_curated_final	99.965	8506	2
SRR21392028_19283	11012	100	huge_phage_4677_curated_final	99.964	11014	2
SRR21392028_19298	26114	100	huge_phage_8293	99.713	26127	45
SRR21392028_27065	10459	100	huge_phage_8233	99.971	10459	3
SRR21392028_31996	6568	100	huge_phage_8293	99.909	6569	5
SRR21392028_33633	5631	100	huge_phage_4178_curated_final	99.964	5631	2
SRR21392028_38241	6682	100	ERR1137317_curated_final	98.999	6693	48
SRR21392028_47473	10397	100	huge_phage_8233	99.577	10397	44
SRR21392029_63	14770	91.239	huge_phage_2538_curated_complete_final	99.303	13477	85
SRR21392029_588	28607	100	huge_phage_8293	99.92	28616	12
SRR21392029_1340	11012	100	huge_phage_4677_curated_final	99.973	11014	1
SRR21392029_2582	6682	100	huge_phage_4677_curated_final	99.895	6682	6
SRR21392029_3351	23135	100	huge_phage_4991_curated_complete_final	99.503	23136	108
SRR21392029_3396	6358	100	huge_phage_8293	99.937	6358	4
SRR21392029_3415	14323	99.8464	huge_phage_4991_curated_complete_final	98.358	14308	224
SRR21392029_3981	15163	100	huge_phage_4677_curated_final	99.763	15172	20
SRR21392029_4244	26125	100	huge_phage_8293	99.755	26126	47
SRR21392029_4313	8356	100	huge_phage_8293	99.976	8356	2
SRR21392029_5079	8506	100	huge_phage_8837_curated_final	99.929	8507	3
SRR21392029_10350	6697	99.9253	ERR1137317_curated_final	98.956	6703	51
SRR21392029_10357	23516	100	huge_phage_1514_curated_final	99.719	23518	62
SRR21392029_11053	12170	100	huge_phage_8837_curated_final	99.294	12180	74
SRR21392029_11491	5631	100	huge_phage_4178_curated_final	99.964	5631	2
SRR21392029_11541	13901	97.5901	huge_phage_3760_curated_final	99.477	13566	64
SRR21392029_15395	18205	100	huge_phage_1991_curated_final	99.577	18215	66
SRR21392029_20468	5385	100	huge_phage_4991_curated_complete_final	99.907	5385	5
SRR21392029_23518	9848	100	huge_phage_4178_curated_final	99.959	9848	2
SRR21392029_29328	10397	100	huge_phage_8233	99.558	10397	46
SRR21392029_31650	6568	100	huge_phage_8293	99.893	6569	6
SRR21392029_33141	10459	100	huge_phage_8233	99.981	10459	2
SRR21392030_482	8505	100	huge_phage_8837_curated_final	99.953	8506	2
SRR21392030_1133	28605	100	huge_phage_8293	99.927	28614	12
SRR21392030_1280	14323	99.8464	huge_phage_4991_curated_complete_final	98.358	14308	224
SRR21392030_1928	23135	100	huge_phage_4991_curated_complete_final	99.507	23136	107
SRR21392030_3573	18205	100	huge_phage_1991_curated_final	99.577	18215	66
SRR21392030_7429	12170	100	huge_phage_8837_curated_final	99.294	12180	74
SRR21392030_7763	6682	100	huge_phage_4677_curated_final	99.91	6682	5
SRR21392030_7851	15163	100	huge_phage_4677_curated_final	99.763	15172	20
SRR21392030_8756	23518	100	huge_phage_1514_curated_final	99.707	23520	63
SRR21392030_8790	10459	100	huge_phage_8233	99.981	10459	2
SRR21392030_12392	13900	97.5899	huge_phage_3760_curated_final	99.484	13565	64
SRR21392030_12499	11012	100	huge_phage_4677_curated_final	99.955	11014	3
SRR21392030_13112	26127	100	huge_phage_8293	99.759	26128	46
SRR21392030_15606	6568	100	huge_phage_8293	99.878	6569	7
SRR21392030_16031	10397	100	huge_phage_8233	99.567	10397	45
SRR21392030_16637	5411	100	huge_phage_4991_curated_complete_final	99.908	5411	5
SRR21392030_20086	8356	100	huge_phage_8293	99.976	8356	2
SRR21392030_21161	14769	91.2384	huge_phage_2538_curated_complete_final	99.303	13477	84
SRR21392030_22416	6358	100	huge_phage_8293	99.937	6358	4
SRR21392030_25551	5631	100	huge_phage_4178_curated_final	99.964	5631	2
SRR21392030_33782	6713	99.6872	ERR1137317_curated_final	98.971	6703	50
SRR21392030_50579	9845	100	huge_phage_4677_curated_final	99.99	9845	1
SRR21392034_262	28605	100	huge_phage_8293	99.934	28614	10
SRR21392034_328	18202	100	huge_phage_1991_curated_final	99.561	18215	66
SRR21392034_1189	6466	99.9845	huge_phage_8837_curated_final	99.229	6488	26
SRR21392034_1258	23519	100	huge_phage_1514_curated_final	99.715	23521	60
SRR21392034_2938	15164	100	huge_phage_4677_curated_final	99.769	15173	18
SRR21392034_4904	5631	100	huge_phage_4178_curated_final	99.982	5631	1
SRR21392034_5270	14323	99.8464	huge_phage_4991_curated_complete_final	98.365	14308	223
SRR21392034_5834	10397	100	huge_phage_8233	99.577	10397	44
SRR21392034_7656	6683	100	huge_phage_4677_curated_final	99.925	6683	3
SRR21392034_8271	6358	100	huge_phage_8293	99.969	6358	2
SRR21392034_8917	9845	100	huge_phage_4677_curated_final	99.99	9845	1
SRR21392034_9708	12179	100	huge_phage_8837_curated_final	99.376	12180	73
SRR21392034_10572	6700	99.9254	ERR1137317_curated_final	99.015	6703	50
SRR21392034_11441	19444	100	huge_phage_4991_curated_complete_final	99.661	19444	63
SRR21392034_12820	8506	100	huge_phage_8837_curated_final	99.953	8506	3
SRR21392034_18845	6482	100	ERR1600731_curated_final	99.923	6483	4
SRR21392034_20330	8357	100	huge_phage_4991_curated_complete_final	99.964	8357	3
SRR21392034_23358	14769	91.2384	huge_phage_2538_curated_complete_final	99.303	13477	84
SRR21392034_27350	9189	100	huge_phage_4677_curated_final	99.924	9189	1
SRR21392034_27385	7640	100	huge_phage_8233	99.961	7640	3
SRR21392035_312	21957	100	huge_phage_8293	99.586	21992	42
SRR21392035_607	11013	100	huge_phage_8293	99.964	11013	4
SRR21392035_1664	18202	100	huge_phage_1991_curated_final	99.566	18215	65
SRR21392035_2125	22691	100	huge_phage_4991_curated_complete_final	99.537	22691	102
SRR21392035_2849	14323	99.8464	huge_phage_4991_curated_complete_final	98.358	14308	224
SRR21392035_3656	6681	100	huge_phage_4677_curated_final	99.955	6681	3
SRR21392035_4962	20843	100	huge_phage_2077_curated_final	99.88	20843	12
SRR21392035_6355	10397	100	huge_phage_8233	99.577	10397	44
SRR21392035_7438	28605	100	huge_phage_8293	99.934	28614	10
SRR21392035_9475	6576	99.9544	ERR1600731_curated_final	99.909	6574	5
SRR21392035_13967	6699	99.9254	ERR1137317_curated_final	99	6703	50
SRR21392035_14413	8357	100	huge_phage_4991_curated_complete_final	99.964	8357	3
SRR21392035_15227	9845	100	huge_phage_4677_curated_final	99.99	9845	1
SRR21392035_15752	10459	100	huge_phage_8233	99.971	10459	3
SRR21392035_19983	6358	100	huge_phage_8293	99.969	6358	2
SRR21392035_22149	9307	100	huge_phage_2538_curated_complete_final	99.022	9309	81
SRR21392035_22620	8506	100	huge_phage_8837_curated_final	99.965	8506	2
SRR21392035_25617	9476	100	huge_phage_8837_curated_final	99.198	9477	73
SRR21392035_32388	15164	100	huge_phage_4677_curated_final	99.769	15173	18
SRR21392036_1279	23135	100	huge_phage_4991_curated_complete_final	99.529	23135	104
SRR21392036_3391	8620	100	huge_phage_1514_curated_final	99.838	8621	12
SRR21392036_4071	9951	100	huge_phage_1514_curated_final	99.92	9952	5
SRR21392036_4336	17990	100	huge_phage_8837_curated_final	99.656	18013	38
SRR21392036_4619	10397	100	huge_phage_8233	99.577	10397	44
SRR21392036_6025	14769	100	huge_phage_8293	99.885	14778	8
SRR21392036_7537	18202	100	huge_phage_1991_curated_final	99.561	18215	66
SRR21392036_7925	6699	100	huge_phage_698	99.91	6700	5
SRR21392036_8209	10025	100	huge_phage_4991_curated_complete_final	99.83	10026	16
SRR21392036_10969	6358	100	huge_phage_8293	99.969	6358	2
SRR21392036_12079	14651	100	huge_phage_4178_curated_final	99.863	14651	14
SRR21392036_12880	10459	100	huge_phage_8233	99.971	10459	3
SRR21392036_12882	14272	99.8458	huge_phage_4991_curated_complete_final	98.359	14257	223
SRR21392036_14782	10774	100	huge_phage_4677_curated_final	100	10774	0
SRR21392036_19060	5311	100	huge_phage_8293	99.962	5311	2
SRR21392036_22430	6576	99.9544	ERR1600731_curated_final	99.894	6574	6
SRR21392036_28587	6017	100	huge_phage_4677_curated_final	99.934	6017	3
SRR21392036_38558	9845	100	huge_phage_4677_curated_final	99.99	9845	1
SRR21392037_962	19101	100	huge_phage_4991_curated_complete_final	99.675	19101	60
SRR21392037_1832	18205	100	huge_phage_1991_curated_final	99.572	18215	67
SRR21392037_2788	14323	99.8464	huge_phage_4991_curated_complete_final	98.365	14308	223
SRR21392037_3295	11012	100	huge_phage_4677_curated_final	99.964	11014	2
SRR21392037_3527	10459	100	huge_phage_8233	99.981	10459	2
SRR21392037_4382	9846	100	huge_phage_4178_curated_final	99.98	9846	2
SRR21392037_4419	6358	100	huge_phage_8293	99.969	6358	2
SRR21392037_4898	12170	100	huge_phage_8837_curated_final	99.294	12180	74
SRR21392037_5405	6697	99.9253	ERR1137317_curated_final	98.971	6703	50
SRR21392037_6656	28605	100	huge_phage_8293	99.93	28614	11
SRR21392037_7124	10397	100	huge_phage_8233	99.577	10397	44
SRR21392037_7148	23518	100	huge_phage_1514_curated_final	99.724	23520	59
SRR21392037_7222	14772	91.2402	huge_phage_2538_curated_complete_final	99.288	13479	85
SRR21392037_9445	6682	100	huge_phage_4677_curated_final	99.94	6682	3
SRR21392037_12690	8357	100	huge_phage_4991_curated_complete_final	99.988	8357	1
SRR21392037_13463	26089	100	huge_phage_8293	99.636	26125	44
SRR21392037_14792	8506	100	huge_phage_8837_curated_final	99.941	8506	4
SRR21392037_19152	15163	100	huge_phage_4677_curated_final	99.776	15172	18
SRR21392037_20295	6576	99.9544	ERR1600731_curated_final	99.909	6574	5
SRR21392037_26764	5631	100	huge_phage_4178_curated_final	99.982	5631	1
SRR21392039_1582	26125	100	huge_phage_8293	99.755	26126	47
SRR21392039_2103	23134	100	huge_phage_4991_curated_complete_final	99.507	23135	108
SRR21392039_2416	9848	100	huge_phage_4178_curated_final	99.959	9848	2
SRR21392039_3376	6682	100	huge_phage_4677_curated_final	99.895	6682	6
SRR21392039_4006	14770	91.239	huge_phage_2538_curated_complete_final	99.303	13477	85
SRR21392039_4059	10459	100	huge_phage_8233	99.981	10459	2
SRR21392039_4122	28607	100	huge_phage_8293	99.92	28616	12
SRR21392039_7030	14323	99.8464	huge_phage_4991_curated_complete_final	98.358	14308	224
SRR21392039_7063	13901	97.5901	huge_phage_3760_curated_final	99.477	13566	64
SRR21392039_7907	15163	100	huge_phage_4677_curated_final	99.763	15172	20
SRR21392039_8499	6568	100	huge_phage_8293	99.893	6569	6
SRR21392039_8807	11012	100	huge_phage_4677_curated_final	99.973	11014	1
SRR21392039_9367	18205	100	huge_phage_1991_curated_final	99.577	18215	66
SRR21392039_12889	23516	100	huge_phage_1514_curated_final	99.719	23518	62
SRR21392039_13408	6358	100	huge_phage_8293	99.937	6358	4
SRR21392039_16527	8506	100	huge_phage_8837_curated_final	99.929	8507	3
SRR21392039_24948	8356	100	huge_phage_8293	99.976	8356	2
SRR21392039_25721	10397	100	huge_phage_8233	99.558	10397	46
SRR21392039_32024	6697	99.9253	ERR1137317_curated_final	98.956	6703	51
SRR21392039_32041	12170	100	huge_phage_8837_curated_final	99.302	12180	73
SRR21392039_36759	5631	100	huge_phage_4178_curated_final	99.964	5631	2
SRR21392039_43795	5411	100	huge_phage_4991_curated_complete_final	99.908	5411	5
SRR21392040_266	5838	100	huge_phage_2077_curated_final	99.914	5838	4
SRR21392040_506	8470	94.6989	huge_phage_4677_curated_final	99.826	8028	4
SRR21392040_1521	9908	99.8284	huge_phage_4178_curated_final	99.606	9894	29
SRR21392040_1925	6474	100	huge_phage_2538_curated_complete_final	99.907	6475	4
SRR21392040_3448	8082	100	huge_phage_8837_curated_final	99.975	8082	2
SRR21392040_3752	9814	100	huge_phage_4178_curated_final	99.888	9815	9
SRR21392040_4821	5357	100	huge_phage_4991_curated_complete_final	99.925	5357	2
SRR21392040_6111	9757	100	huge_phage_2307_curated_final	99.867	9757	11
SRR21392040_6565	7598	100	huge_phage_4991_curated_complete_final	99.829	7598	11
SRR21392040_6736	7213	100	huge_phage_698	99.931	7215	3
SRR21392040_9724	5003	100	huge_phage_4341_curated_final	99.72	5004	11
SRR21392040_10721	10147	100	ERR1600731_curated_final	99.803	10149	15
SRR21392040_11970	8472	100	huge_phage_8293	99.823	8481	6
SRR21392040_18323	6509	100	huge_phage_4677_curated_final	99.908	6509	5
SRR21392040_19465	7297	100	huge_phage_4677_curated_final	99.945	7297	4
SRR21392040_21592	6904	100	huge_phage_8293	99.942	6904	4
SRR21392040_21726	6309	99.9207	ERR1137317_curated_final	98.923	6315	50
SRR21392040_22494	8025	100	huge_phage_8233	99.539	8025	37
SRR21392040_26013	6348	95.6207	huge_phage_8393	99.013	6080	50
SRR21392040_28453	5659	100	huge_phage_8233	99.947	5659	3
SRR21392040_46994	7508	100	huge_phage_2501_curated_final	99.614	7510	25
SRR21392043_175	14771	91.2396	huge_phage_2538_curated_complete_final	99.28	13479	85
SRR21392043_514	5631	100	huge_phage_4178_curated_final	99.964	5631	2
SRR21392043_2998	23134	100	huge_phage_4991_curated_complete_final	99.525	23135	104
SRR21392043_3441	26122	100	huge_phage_8293	99.74	26125	50
SRR21392043_6178	23516	100	huge_phage_1514_curated_final	99.719	23518	62
SRR21392043_9635	28603	100	huge_phage_8293	99.909	28614	15
SRR21392043_11195	11013	100	huge_phage_8293	99.964	11013	4
SRR21392043_12576	18205	100	huge_phage_1991_curated_final	99.572	18215	67
SRR21392043_14565	6696	99.9253	ERR1137317_curated_final	98.97	6702	51
SRR21392043_17368	6682	100	huge_phage_4677_curated_final	99.91	6682	5
SRR21392043_22497	14323	99.8464	huge_phage_4991_curated_complete_final	98.351	14308	225
SRR21392043_27970	15164	100	huge_phage_4677_curated_final	99.75	15173	21
SRR21392043_31954	10397	100	huge_phage_8233	99.567	10397	45
SRR21392043_36689	8359	100	huge_phage_4991_curated_complete_final	99.952	8359	2
SRR21392043_39633	9846	100	huge_phage_4178_curated_final	99.949	9846	5
SRR21392043_46479	12169	100	huge_phage_8837_curated_final	99.294	12179	75
SRR21392043_55492	6358	100	huge_phage_8293	99.953	6358	3
SRR21392043_71557	8506	100	huge_phage_8837_curated_final	99.941	8506	4
SRR21392043_88464	10459	100	huge_phage_8233	99.971	10459	3
SRR2145384_1204	17065	100	huge_phage_8026_curated_final	99.859	17065	21
SRR2145384_1220	6213	100	huge_phage_3871_curated_final	99.679	6221	9
SRR2145384_2617	5338	99.9813	huge_phage_4134	99.625	5337	20
SRR2145384_2900	13393	100	huge_phage_8026_curated_final	98.956	13407	122
SRR2145384_4220	16081	100	huge_phage_2538_curated_complete_final	99.372	16087	86
SRR2145384_4331	6169	100	huge_phage_8026_curated_final	99.903	6169	6
SRR2145384_6643	6388	100	huge_phage_6182_curated_final	99.937	6388	4
SRR2145384_6652	9502	100	huge_phage_6827_curated_final	99.832	9505	13
SRR2145384_7333	12680	100	huge_phage_8026_curated_final	99.913	12682	8
SRR2145384_7772	5206	100	huge_phage_4751_curated_final	99.789	5208	9
SRR2145384_7774	12208	100	huge_phage_3302	98.935	12208	126
SRR2145384_8524	6110	100	huge_phage_2077_curated_final	99.542	6111	23
SRR2145384_11792	8751	100	huge_phage_2357_curated_final	99.829	8752	13
SRR2145384_12557	6182	100	huge_phage_8026_curated_final	99.742	6190	7
SRR2145384_14009	9194	100	huge_phage_3422_curated_final	99.652	9194	31
SRR2145384_15124	5041	100	huge_phage_8026_curated_final	99.94	5042	2
SRR2145384_15847	6687	100	huge_phage_4341_curated_final	98.954	6690	50
SRR2145384_16355	7808	100	huge_phage_4178_curated_final	99.04	7811	72
SRR2145384_16851	7914	100	huge_phage_2839	99.621	7914	27
SRR2145384_31513	7135	100	huge_phage_8026_curated_final	99.888	7135	5
SRR2145384_34967	6397	100	huge_phage_8026_curated_final	99.984	6397	1
SRR2145384_35732	6046	100	huge_phage_8026_curated_final	99.983	6046	1
SRR2145567_344	12201	100	huge_phage_3302	98.935	12202	124
SRR2145567_507	9521	99.979	huge_phage_2839	99.779	9519	18
SRR2145567_518	6279	100	huge_phage_7646	99.713	6280	16
SRR2145567_532	9927	100	huge_phage_7142_curated_final	99.345	9931	58
SRR2145567_572	7285	100	huge_phage_5473_curated_final	99.616	7285	27
SRR2145567_855	10693	100	huge_phage_6182_curated_final	99.878	10693	12
SRR2145567_1019	15134	99.3855	huge_phage_4196_curated_final	98.292	15046	239
SRR2145567_1077	9754	100	ERR1600731_curated_final	99.723	9755	26
SRR2145567_1165	24211	100	huge_phage_2495	98.75	24238	240
SRR2145567_1286	6500	100	huge_phage_3760_curated_final	99.908	6500	6
SRR2145567_1340	10065	100	huge_phage_2839	99.603	10066	31
SRR2145567_1514	14347	100	huge_phage_7792_curated_final	99.373	14348	66
SRR2145567_1556	7360	100	huge_phage_8026_curated_final	99.565	7362	21
SRR2145567_1916	9278	100	huge_phage_8026_curated_final	99.774	9281	18
SRR2145567_1966	8594	94.5311	huge_phage_7792_curated_final	98.474	8127	119
SRR2145567_1985	8086	100	huge_phage_2077_curated_final	99.716	8087	18
SRR2145567_2069	11992	100	huge_phage_8026_curated_final	99.025	11994	110
SRR2145567_2174	15046	100	huge_phage_4751_curated_final	99.867	15049	17
SRR2145567_2605	5491	100	huge_phage_8087_curated_final	98.435	5495	75
SRR2145567_2611	6549	100	huge_phage_2382_curated_complete_final	99.054	6554	47
SRR2145567_2881	5406	100	SRR6456145_curated_final	99.464	5411	19
SRR2145567_3230	10760	100	huge_phage_3760_curated_final	99.628	10762	21
SRR2145567_3289	6580	100	huge_phage_8393	99.255	6580	47
SRR2145567_5336	7283	100	huge_phage_7792_curated_final	99.863	7283	10
SRR2145567_9485	5382	100	huge_phage_4677_curated_final	99.944	5382	3
SRR2145567_24842	5535	100	SRR6456145_curated_final	99.53	5537	24
SRR2145568_46	18880	100	huge_phage_8026_curated_final	99.343	18882	116
SRR2145568_126	15134	99.3855	huge_phage_4196_curated_final	98.292	15046	239
SRR2145568_156	6244	100	huge_phage_8026_curated_final	99.12	6251	45
SRR2145568_175	13577	99.838	huge_phage_7792_curated_final	99.351	13556	64
SRR2145568_176	11993	100	huge_phage_6182_curated_final	99.833	11993	19
SRR2145568_191	20053	100	huge_phage_7792_curated_final	99.412	20055	113
SRR2145568_278	19968	92.2977	huge_phage_3061	99.588	18434	63
SRR2145568_357	15131	96.7748	huge_phage_7792_curated_final	98.262	14669	215
SRR2145568_359	22299	100	huge_phage_7792_curated_final	99.83	22302	34
SRR2145568_370	24211	100	huge_phage_2495	98.75	24238	240
SRR2145568_372	11796	100	ERR1600731_curated_final	99.678	11797	37
SRR2145568_407	6576	100	huge_phage_8393	99.255	6576	47
SRR2145568_490	13431	100	huge_phage_3302	99.479	13435	49
SRR2145568_523	9788	99.9796	huge_phage_2839	99.775	9786	18
SRR2145568_1606	5539	99.9819	huge_phage_6328_curated_final	99.242	5538	40
SRR2145568_1623	8086	100	huge_phage_2077_curated_final	99.716	8087	18
SRR2145568_2099	12201	100	huge_phage_3302	98.935	12202	124
SRR2145568_2514	6131	100	SRR6456145_curated_final	99.316	6136	32
SRR2145568_2520	8987	100	ERR1137317_curated_final	99.388	8988	53
SRR2145568_2578	6372	100	huge_phage_2839	99.137	6376	43
SRR2145568_2613	5491	100	huge_phage_8087_curated_final	98.435	5495	75
SRR2145568_5961	10319	100	huge_phage_2382_curated_complete_final	99.719	10319	29
SRR2145569_55	8086	100	huge_phage_2077_curated_final	99.716	8087	18
SRR2145569_86	13327	100	huge_phage_8026_curated_final	99.685	13327	42
SRR2145569_344	19957	92.3485	huge_phage_3061	99.588	18434	63
SRR2145569_600	19564	100	huge_phage_2538_curated_complete_final	99.535	19573	61
SRR2145569_870	23808	100	huge_phage_7792_curated_final	99.437	23810	125
SRR2145569_962	22299	100	huge_phage_7792_curated_final	99.83	22302	34
SRR2145569_1087	7233	100	huge_phage_2839	99.765	7233	15
SRR2145569_1270	15113	96.8901	huge_phage_7792_curated_final	98.262	14669	215
SRR2145569_1294	6477	99.4751	huge_phage_2839	99.798	6446	9
SRR2145569_2239	10394	100	huge_phage_6182_curated_final	98.712	10404	121
SRR2145569_2312	9139	100	huge_phage_3302	99.026	9140	84
SRR2145569_2357	7126	100	huge_phage_3302	99.607	7126	20
SRR2145569_2364	6131	100	SRR6456145_curated_final	99.316	6136	32
SRR2145569_2435	11753	100	huge_phage_8026_curated_final	99.082	11763	90
SRR2145569_3538	10319	100	huge_phage_2382_curated_complete_final	99.719	10319	29
SRR2145569_3654	5807	100	huge_phage_8026_curated_final	99.793	5809	10
SRR2145569_4794	5491	100	huge_phage_8087_curated_final	98.435	5495	75
SRR2145569_5964	12323	100	huge_phage_8026_curated_final	99.06	12340	88
SRR2145569_6185	10519	100	huge_phage_8026_curated_final	99.848	10519	15
SRR2145569_7451	6523	100	huge_phage_3422_curated_final	99.264	6523	46
SRR2145569_7879	6372	100	huge_phage_2839	99.137	6376	43
SRR2145570_30	13217	100	huge_phage_2307_curated_final	99.924	13217	10
SRR2145570_89	5090	100	huge_phage_7646	99.921	5090	4
SRR2145570_125	15305	100	huge_phage_8490_curated_final	99.576	15313	57
SRR2145570_149	10560	100	huge_phage_3302	98.996	10561	101
SRR2145570_272	15160	100	huge_phage_3422_curated_final	99.466	15164	54
SRR2145570_345	7983	100	huge_phage_2522_curated_final	98.898	7986	80
SRR2145570_475	11192	100	huge_phage_8026_curated_final	98.375	11199	164
SRR2145570_664	7750	100	huge_phage_7792_curated_final	99.858	7750	11
SRR2145570_713	9250	99.9892	huge_phage_6328_curated_final	99.568	9254	33
SRR2145570_1046	7126	100	huge_phage_3302	99.607	7126	20
SRR2145570_1383	6482	100	huge_phage_2077_curated_final	99.784	6483	9
SRR2145570_1844	5151	100	huge_phage_3760_curated_final	99.961	5151	2
SRR2145570_1881	10759	100	huge_phage_2839	99.6	10760	34
SRR2145570_2009	5491	100	huge_phage_8087_curated_final	98.435	5495	75
SRR2145570_2783	6770	99.7489	huge_phage_5473_curated_final	99.053	6757	56
SRR2145570_3829	9455	99.9471	huge_phage_6182_curated_final	99.27	9457	62
SRR2145570_4468	11620	100	huge_phage_1681_curated_final	99.527	11622	50
SRR2145570_7020	6372	100	huge_phage_2839	99.137	6376	43
SRR2145570_8382	6423	100	huge_phage_6827_curated_final	99.907	6423	6
SRR2145570_8557	9417	100	huge_phage_2839	99.766	9417	18
SRR2145570_10140	6131	100	SRR6456145_curated_final	99.316	6136	32
SRR2145570_15714	5198	100	huge_phage_2382_curated_complete_final	99.558	5198	23
SRR2145570_15976	7253	100	huge_phage_2463_curated_final	99.835	7253	11
SRR21460674_9805	5518	100	ERR1600731_curated_final	99.964	5518	2
SRR21460674_34495	5346	100	huge_phage_8293	99.906	5346	5
SRR21460675_399	9846	100	huge_phage_4178_curated_final	99.98	9846	2
SRR21460675_1107	11652	99.4422	SRR12234418_curated_final	99.81	11589	20
SRR21460675_2247	12896	100	huge_phage_4178_curated_final	99.814	12909	10
SRR21460675_2664	15163	100	huge_phage_4677_curated_final	99.769	15172	19
SRR21460675_2673	12178	100	huge_phage_8837_curated_final	99.343	12179	78
SRR21460675_3105	12237	97.4258	huge_phage_4341_curated_final	99.43	11923	67
SRR21460675_3824	17402	100	huge_phage_4991_curated_complete_final	99.632	17404	60
SRR21460675_4079	10397	100	huge_phage_8233	99.567	10397	45
SRR21460675_4115	14767	91.2372	huge_phage_2538_curated_complete_final	99.28	13476	87
SRR21460675_4560	13407	100	huge_phage_8837_curated_final	99.754	13408	29
SRR21460675_6208	28605	100	huge_phage_8293	99.934	28614	10
SRR21460675_6707	11891	100	huge_phage_1514_curated_final	99.899	11892	9
SRR21460675_7672	6700	99.9254	ERR1137317_curated_final	98.926	6703	56
SRR21460675_7823	10533	100	huge_phage_8293	99.488	10556	31
SRR21460675_8332	5631	100	huge_phage_4178_curated_final	99.911	5631	5
SRR21460675_8657	18386	100	huge_phage_1991_curated_final	99.565	18396	69
SRR21460675_8680	10459	100	huge_phage_8233	99.952	10459	5
SRR21460675_10276	8356	100	huge_phage_8293	99.952	8356	4
SRR21460675_12580	11012	100	huge_phage_4677_curated_final	99.955	11014	3
SRR21460675_14061	7065	100	huge_phage_1342_curated_complete_final	99.774	7065	15
SRR21460675_14499	5715	100	huge_phage_2214_curated_final	99.406	5723	26
SRR21460675_14968	6680	100	huge_phage_4677_curated_final	99.88	6681	7
SRR21460675_15049	7763	100	huge_phage_8837_curated_final	99.948	7763	3
SRR21460675_16444	6358	100	huge_phage_8293	99.953	6358	3
SRR21460675_20998	6576	99.9544	ERR1600731_curated_final	99.909	6574	5
SRR21460675_29176	5459	100	huge_phage_2538_curated_complete_final	99.872	5462	4
SRR21460676_2839	5224	100	huge_phage_2538_curated_complete_final	99.943	5224	3
SRR21460676_6246	5419	100	huge_phage_8837_curated_final	99.871	5419	7
SRR21460676_7097	6193	100	ERR1600731_curated_final	99.935	6193	4
SRR21460676_16390	5205	100	huge_phage_1342_curated_complete_final	99.75	5205	12
SRR21460676_16490	6095	100	huge_phage_8837_curated_final	99.918	6095	5
SRR21460676_21464	5486	100	huge_phage_2077_curated_final	99.982	5486	1
SRR21460687_1834	5573	100	huge_phage_2538_curated_complete_final	99.964	5573	2
SRR21460687_3498	5183	100	huge_phage_8293	99.961	5183	2
SRR21460687_4190	8318	100	huge_phage_4677_curated_final	99.736	8331	9
SRR21460687_5620	8954	100	huge_phage_4991_curated_complete_final	99.81	8956	15
SRR21460687_6224	7879	100	huge_phage_6328_curated_final	99.911	7879	6
SRR21460687_6232	6372	100	huge_phage_4245	99.859	6372	9
SRR21460687_6817	7873	100	huge_phage_4341_curated_final	99.543	7877	27
SRR21460687_11051	7808	100	huge_phage_8293	99.859	7817	2
SRR21460687_12210	6461	100	huge_phage_5473_curated_final	99.876	6461	8
SRR21460687_12722	7512	100	SRR6456145_curated_final	99.441	7513	38
SRR21460687_20963	6920	100	SRR12234418_curated_final	99.335	6922	44
SRR21482847_223	20040	100	huge_phage_3943	99.935	20040	12
SRR21482847_251	5367	100	huge_phage_5473_curated_final	99.683	5367	16
SRR21482847_825	6838	100	huge_phage_3943	99.927	6838	5
SRR21482847_1141	7071	100	huge_phage_1342_curated_complete_final	99.873	7072	7
SRR21482847_1792	5990	100	huge_phage_8393	99.666	5990	20
SRR21482847_2683	24785	100	huge_phage_7142_curated_final	99.371	24797	129
SRR21482847_2716	11389	100	huge_phage_8393	99.816	11392	18
SRR21482847_2796	8284	100	huge_phage_1342_curated_complete_final	99.915	8284	7
SRR21482847_3746	9836	100	huge_phage_5431_curated_final	99.837	9837	12
SRR21482847_4061	16945	100	huge_phage_1991_curated_final	99.941	16948	6
SRR21482847_4581	16300	100	huge_phage_3943	99.963	16300	6
SRR21482847_4747	6004	100	huge_phage_3943	99.883	6004	2
SRR21482847_5187	10303	91.9247	huge_phage_1991_curated_final	99.926	9473	5
SRR21482847_7455	5272	100	huge_phage_3943	99.905	5273	3
SRR21482847_7617	6486	100	huge_phage_3943	100	6486	0
SRR21482847_7828	5325	100	huge_phage_2758	99.906	5325	2
SRR21482847_10603	6247	100	huge_phage_2158	99.968	6247	1
SRR21482847_10795	7305	100	huge_phage_3943	99.932	7305	5
SRR21482847_20374	5330	100	huge_phage_1342_curated_complete_final	99.925	5333	1
SRR21747307_1043	10440	100	huge_phage_3061	99.684	10443	16
SRR21747307_1788	15152	99.8746	huge_phage_4646_curated_final	98.751	15134	184
SRR21747307_2033	37753	100	huge_phage_6362	98.687	37787	410
SRR21747307_2896	5053	100	huge_phage_7792_curated_final	98.537	5059	56
SRR21747307_6339	33911	93.8486	huge_phage_8393	99.582	31833	121
SRR21747307_6929	26401	93.2654	huge_phage_7646	99.16	24647	147
SRR21747307_7042	11456	100	huge_phage_3061	99.878	11457	12
SRR21747307_7749	10687	100	huge_phage_3871_curated_final	99.925	10687	8
SRR21747307_10635	17699	100	huge_phage_2463_curated_final	99.605	17702	58
SRR21747307_12641	5004	98.9608	huge_phage_3061	99.274	4956	31
SRR21747307_20675	7264	99.9036	huge_phage_1681_curated_final	98.705	7259	91
SRR21747307_23812	14449	100	huge_phage_4894_curated_final	99.315	14451	85
SRR21747307_23882	7214	100	huge_phage_5473_curated_final	99.612	7216	25
SRR21747307_44065	5818	100	huge_phage_5473_curated_final	99.931	5820	2
SRR21751970_70	7893	99.3792	huge_phage_7142_curated_final	99.49	7850	21
SRR21751970_323	6109	100	huge_phage_8026_curated_final	99.313	6113	32
SRR21751970_377	17502	100	huge_phage_5411_curated_final	99.846	17502	24
SRR21751970_428	10174	100	huge_phage_6182_curated_final	99.303	10183	55
SRR21751970_611	7536	97.6513	huge_phage_5103_curated_final	92.03	7403	486
SRR21751970_872	14770	100	huge_phage_8490_curated_final	99.479	14783	60
SRR21751970_921	9700	100	huge_phage_2495	99.691	9703	20
SRR21751970_974	8511	100	huge_phage_4206_curated_final	99.518	8511	40
SRR21751970_1036	8480	100	huge_phage_8026_curated_final	99.741	8480	22
SRR21751970_2499	5601	100	huge_phage_5695	99.286	5601	37
SRR21751970_2935	5255	100	huge_phage_8251_curated_final	99.506	5263	15
SRR21751970_3297	9540	100	huge_phage_2463_curated_final	99.686	9544	19
SRR21751970_3824	6762	100	huge_phage_8393	99.69	6774	9
SRR21751970_4308	6880	100	huge_phage_3302	99.666	6882	15
SRR21751970_4433	5389	100	huge_phage_2839	98.723	5404	41
SRR21751970_5076	5472	99.9817	huge_phage_6827_curated_final	99.616	5471	15
SRR21751970_7715	6915	100	huge_phage_4572	98.28	6920	92
SRR21751970_9613	9475	93.3615	huge_phage_2357_curated_final	99.774	8852	13
SRR21751970_11276	11273	99.6984	huge_phage_3417_curated_final	99.733	11241	26
SRR21752383_243	10319	100	huge_phage_2538_curated_complete_final	99.506	10319	51
SRR21752383_870	18655	100	huge_phage_2758	99.877	18655	22
SRR21752383_1276	15409	95.7817	huge_phage_6827_curated_final	99.539	14759	65
SRR21752383_1639	24742	100	huge_phage_8087_curated_final	99.855	24743	35
SRR21752383_1673	25702	99.7043	huge_phage_3061	99.395	25631	131
SRR21752383_1924	25852	99.9884	huge_phage_2077_curated_final	99.03	25880	191
SRR21752383_2465	8641	100	huge_phage_4954_curated_final	99.838	8641	14
SRR21752383_3988	11845	90.0633	huge_phage_3828_curated_final	99.775	10670	22
SRR21752383_4525	5702	100	huge_phage_1602_curated_final	99.737	5705	12
SRR21752383_4887	8291	100	huge_phage_3871_curated_final	99.964	8291	1
SRR21752383_5451	5488	100	huge_phage_8087_curated_final	98.179	5492	92
SRR21752383_6337	24161	100	huge_phage_2839	99.384	24176	121
SRR21752383_7106	5558	100	huge_phage_3061	99.748	5558	13
SRR21752383_7633	11442	100	huge_phage_6182_curated_final	99.817	11457	5
SRR21752383_8341	6574	100	huge_phage_6362	99.376	6574	40
SRR21752383_9104	11718	99.5818	huge_phage_1681_curated_final	99.503	11677	44
SRR21752383_9326	6469	100	huge_phage_8251_curated_final	99.892	6469	7
SRR21752485_92	11751	100	huge_phage_1681_curated_final	99.43	11758	60
SRR21752485_141	23708	100	huge_phage_7558_curated_final	99.633	23728	63
SRR21752485_653	8055	100	huge_phage_8251_curated_final	99.578	8057	24
SRR21752485_697	37506	96.8618	huge_phage_5695	99.579	36334	142
SRR21752485_1049	12635	100	huge_phage_2839	99.881	12635	14
SRR21752485_3092	18654	100	huge_phage_2538_curated_complete_final	99.861	18655	24
SRR21752485_3558	15359	99.987	huge_phage_6182_curated_final	98.582	15371	195
SRR21752485_3827	8988	100	huge_phage_7142_curated_final	99.822	8988	16
SRR21752485_4258	10255	98.4983	huge_phage_8087_curated_final	99.456	10112	41
SRR21752485_4608	26301	98.7567	huge_phage_7142_curated_final	99.627	25981	80
SRR21752485_4667	5488	100	huge_phage_8087_curated_final	99.508	5491	21
SRR21752485_4992	10460	100	huge_phage_3943	99.646	10461	33
SRR21752485_6087	11457	100	huge_phage_4954_curated_final	99.712	11458	30
SRR21752485_6869	6391	100	huge_phage_2501_curated_final	99.358	6391	41
SRR21752485_7646	5708	100	huge_phage_7142_curated_final	99.895	5708	6
SRR21752495_2028	14852	99.7711	huge_phage_2495	99.737	14822	32
SRR21752495_2328	19154	91.0567	huge_phage_8251_curated_final	98.923	17449	160
SRR21752495_2722	36467	100	huge_phage_6362	97.66	36543	718
SRR21752495_2810	34655	100	huge_phage_4894_curated_final	99.478	34665	159
SRR21752495_3186	18499	100	huge_phage_2758	99.298	18508	99
SRR21752495_3527	17708	100	huge_phage_4196_curated_final	99.509	17717	71
SRR21752495_4083	9353	100	huge_phage_8087_curated_final	99.69	9356	25
SRR21752495_5565	16018	100	huge_phage_3760_curated_final	99.17	16027	116
SRR21752495_8891	6590	100	huge_phage_2495	99.848	6590	10
SRR21752495_9771	11037	100	huge_phage_4954_curated_final	99.71	11041	19
SRR21752495_11332	10320	100	huge_phage_4954_curated_final	99.961	10320	4
SRR21752495_11790	6579	100	huge_phage_8393	99.742	6579	17
SRR21752495_11901	18284	100	huge_phage_2214_curated_final	99.639	18286	53
SRR21752495_16247	5558	100	Huge_phage_4028_curated_final	99.568	5561	20
SRR21752495_18471	12201	100	huge_phage_8251_curated_final	98.673	12204	155
SRR21752495_21566	9782	99.9489	huge_phage_8026_curated_final	99.018	9780	74
SRR21752495_23927	5417	99.9446	huge_phage_8251_curated_final	99.631	5414	17
SRR21752495_24703	7381	99.9729	huge_phage_3871_curated_final	98.918	7394	55
SRR21752495_25242	8022	100	huge_phage_4341_curated_final	99.776	8023	15
SRR21752630_658	6135	100	huge_phage_7558_curated_final	99.853	6136	8
SRR21752630_3645	5676	100	huge_phage_7558_curated_final	99.912	5676	4
SRR21752630_3932	5026	100	huge_phage_8393	99.622	5026	17
SRR21752630_5661	5946	100	huge_phage_7142_curated_final	98.977	5965	39
SRR21752630_7448	5252	100	ERR1137317_curated_final	99.41	5252	25
SRR21752630_8021	5604	100	huge_phage_7792_curated_final	99.394	5606	32
SRR21752645_283	27165	100	huge_phage_4206_curated_final	98.629	27205	312
SRR21752645_722	14445	100	huge_phage_5695	99.301	14458	75
SRR21752645_1908	15769	94.0897	huge_phage_3302	99.212	14841	86
SRR21752645_1918	17540	99.9886	huge_phage_2463_curated_final	99.556	17554	54
SRR21752645_2600	12228	100	huge_phage_6827_curated_final	99.567	12230	39
SRR21752645_4264	14103	99.7589	huge_phage_3417_curated_final	99.78	14071	27
SRR21752645_40826	5483	100	huge_phage_5473_curated_final	99.891	5484	5
SRR2175771_49	23743	100	SRR14571119_curated_complete_final	99.183	23756	172
SRR2175771_483	27366	94.9097	huge_phage_6827_curated_final	99.588	25977	92
SRR2175771_670	21678	100	SRR14571119_curated_complete_final	98.595	21711	255
SRR2175771_912	12008	97.2352	huge_phage_5677	99.777	11678	24
SRR2175771_980	27924	99.9821	huge_phage_2758	98.394	27951	361
SRR2175771_1197	6836	100	huge_phage_8251_curated_final	99.664	6839	20
SRR2175771_1204	13871	100	huge_phage_5431_curated_final	99.034	13875	120
SRR2175771_2042	10325	100	huge_phage_6362	99.332	10333	61
SRR2175771_2233	10986	100	SRR14571119_curated_complete_final	99.9	10989	8
SRR2175771_2756	12419	100	huge_phage_1991_curated_final	99.074	12422	111
SRR2175771_3821	14341	100	huge_phage_2463_curated_final	99.212	14348	99
SRR2175771_7741	5008	99.9401	huge_phage_2077_curated_final	99.88	5008	2
SRR2175771_20496	5611	100	SRR14571119_curated_complete_final	99.947	5612	2
SRR21858474_50	8038	100	huge_phage_6328_curated_final	99.789	8039	16
SRR21858474_236	15802	100	huge_phage_6328_curated_final	99.816	15803	17
SRR21858474_3049	6752	100	huge_phage_6328_curated_final	99.689	6752	13
SRR21858474_3075	6022	100	huge_phage_3943	99.269	6022	41
SRR21858474_5288	15199	100	huge_phage_7792_curated_final	99.388	15201	86
SRR21858474_5374	6132	100	huge_phage_5695	99.658	6135	18
SRR21858474_5471	7954	100	huge_phage_3740	98.858	7965	75
SRR21858474_5540	6684	100	huge_phage_698	99.731	6695	5
SRR21858474_8103	5442	98.7137	huge_phage_8490_curated_final	97.366	5391	109
SRR21858474_13106	6238	100	huge_phage_8233	99.952	6238	3
SRR21858474_38895	5774	100	huge_phage_8026_curated_final	99.188	5786	31
SRR21858474_39113	13831	100	huge_phage_1681_curated_final	99.776	13833	14
SRR21858474_44316	7797	100	huge_phage_4341_curated_final	99.974	7797	2
SRR21858474_91743	7912	100	huge_phage_698	99.937	7913	4
SRR21858475_68	22935	100	huge_phage_8026_curated_final	99.39	22960	106
SRR21858475_3501	18278	98.7745	huge_phage_6328_curated_final	99.767	18057	27
SRR21858475_14870	10630	100	huge_phage_6328_curated_final	99.887	10634	7
SRR21858475_14898	6794	100	huge_phage_2382_curated_complete_final	99.014	6794	64
SRR21858475_27375	13208	100	huge_phage_2214_curated_final	99.735	13218	23
SRR21858475_32918	6087	99.9671	huge_phage_6328_curated_final	99.901	6088	1
SRR21858475_37608	14435	100	huge_phage_5695	99.412	14446	73
SRR21858475_40603	5695	100	huge_phage_2357_curated_final	99.631	5695	21
SRR21858475_49739	9720	100	huge_phage_4341_curated_final	99.969	9720	3
SRR21858475_50636	8873	100	huge_phage_3740	98.953	8884	75
SRR21858475_51782	10464	100	SRR12234418_curated_final	99.904	10464	5
SRR21858475_74760	9818	100	huge_phage_6182_curated_final	99.857	9818	14
SRR21858475_84231	6186	99.6605	huge_phage_1587_curated_final	99.773	6165	14
SRR21858475_125793	7257	100	huge_phage_5473_curated_final	99.587	7259	25
SRR21858475_135583	6304	100	huge_phage_4245	99.651	6307	10
SRR21858475_156053	8192	100	huge_phage_8026_curated_final	99.292	8192	53
SRR21858475_167373	12031	100	huge_phage_6328_curated_final	99.684	12031	23
SRR21858553_1509	14451	100	huge_phage_5695	99.537	14458	47
SRR21858553_3343	38149	93.4205	Huge_phage_4028_curated_final	99.481	35662	149
SRR21858553_3600	7049	94.9638	huge_phage_2495	98.701	6697	78
SRR21858553_4017	17264	100	huge_phage_2463_curated_final	99.734	17267	35
SRR21858553_4024	37856	97.8418	huge_phage_3061	98.59	37081	449
SRR21858553_7280	8249	100	huge_phage_3760_curated_final	99.733	8251	16
SRR21858553_12381	10331	100	huge_phage_6362	99.768	10333	22
SRR21858553_12859	26908	100	huge_phage_3302	99.172	26936	147
SRR21858553_13990	6600	100	huge_phage_7558_curated_final	99.924	6600	5
SRR21858553_15627	15549	100	Huge_phage_4028_curated_final	99.479	15559	65
SRR21858553_16082	11737	99.9659	huge_phage_4954_curated_final	99.156	11736	83
SRR21858553_16333	11455	100	huge_phage_6182_curated_final	99.921	11456	8
SRR21858553_16882	16787	99.994	huge_phage_3302	99.631	16816	31
SRR21858553_19681	10431	100	huge_phage_3061	99.866	10432	10
SRR21858553_62914	7746	99.6256	huge_phage_4954_curated_final	99.495	7720	34
SRR21858553_72839	6573	100	huge_phage_1991_curated_final	99.422	6573	38
SRR21858602_1594	8123	100	huge_phage_4341_curated_final	99.262	8130	50
SRR21858602_6163	8932	100	huge_phage_3871_curated_final	99.944	8932	5
SRR21858602_8581	6832	96.4286	huge_phage_8393	99.59	6588	27
SRR21858602_10026	39428	98.2627	huge_phage_8393	99.592	38751	133
SRR21858602_19214	8349	100	huge_phage_2463_curated_final	99.126	8354	61
SRR21858602_20663	10096	100	SRR14571119_curated_complete_final	99.901	10099	7
SRR21858602_23582	8122	100	huge_phage_7792_curated_final	99.323	8128	49
SRR21858602_28807	6528	100	huge_phage_2495	99.51	6529	30
SRR21858602_35106	6738	100	huge_phage_3302	99.881	6738	8
SRR21858602_54078	7087	99.873	huge_phage_4954_curated_final	98.038	7085	111
SRR21858602_60675	5445	100	huge_phage_2077_curated_final	99.963	5445	2
SRR21858602_184843	11386	95.2573	huge_phage_1681_curated_final	98.987	10861	87
SRR21858634_1308	8398	100	huge_phage_3740	99.381	8399	47
SRR21858634_6942	21760	100	huge_phage_8233	99.302	21764	146
SRR21858634_7471	9047	100	huge_phage_4646_curated_final	99.029	9059	74
SRR21858634_10354	7919	100	huge_phage_8490_curated_final	99.836	7919	13
SRR21858634_14787	8620	100	ERR1600731_curated_final	96.63	8636	255
SRR21858634_17226	5086	100	huge_phage_4134	99.961	5087	1
SRR21858634_17303	7999	100	huge_phage_4991_curated_complete_final	99.9	7999	8
SRR21858634_22122	10344	100	huge_phage_4751_curated_final	99.884	10344	12
SRR21858634_22956	14175	100	huge_phage_4341_curated_final	99.457	14179	72
SRR21858634_23585	6578	100	huge_phage_4341_curated_final	99.574	6578	28
SRR21858634_24187	8642	100	huge_phage_2522_curated_final	99.433	8643	48
SRR21858634_25093	6436	100	huge_phage_2307_curated_final	99.721	6450	3
SRR21858634_25824	6006	100	huge_phage_2077_curated_final	99.451	6006	33
SRR21858634_27241	6831	100	huge_phage_6328_curated_final	99.956	6831	3
SRR21858634_31229	9188	100	huge_phage_4677_curated_final	99.5	9196	37
SRR21858634_32667	7272	100	ERR1600731_curated_final	99.643	7276	20
SRR21858634_50218	7190	100	huge_phage_2077_curated_final	99.917	7192	2
SRR21858634_52697	6661	100	huge_phage_2357_curated_final	99.925	6663	3
SRR21858634_55573	5263	100	huge_phage_4630_curated_final	99.658	5263	18
SRR21858634_62824	7030	100	huge_phage_8837_curated_final	99.915	7030	6
SRR21858634_116400	5144	100	huge_phage_4751_curated_final	99.689	5145	13
SRR21858635_4482	6191	100	huge_phage_2522_curated_final	99.871	6191	8
SRR21858635_5755	6578	100	huge_phage_4341_curated_final	99.559	6578	29
SRR21858635_10044	5087	100	huge_phage_4245	98.722	5088	59
SRR21858635_16601	7320	100	huge_phage_4341_curated_final	99.508	7320	36
SRR21858635_18267	10262	100	huge_phage_4751_curated_final	99.883	10262	12
SRR21858635_18801	5169	100	huge_phage_8293	99.903	5169	5
SRR21858635_50514	8446	100	huge_phage_7646	99.68	8449	24
SRR21858635_51600	6353	100	huge_phage_8233	99.953	6353	3
SRR21858635_54155	6103	99.8525	huge_phage_8490_curated_final	99.245	6095	44
SRR21858670_19482	6557	100	huge_phage_8026_curated_final	99.268	6559	46
SRR21858670_79103	5511	100	huge_phage_8393	99.474	5513	27
SRR21858781_162	8392	95.8294	huge_phage_8837_curated_final	99.727	8045	17
SRR21858781_2536	39437	98.263	huge_phage_8393	99.603	38760	129
SRR21858781_3028	25357	95.0507	huge_phage_6328_curated_final	98.605	24154	254
SRR21858781_4586	13112	99.9237	huge_phage_4954_curated_final	98.459	13111	175
SRR21858781_5755	7572	100	huge_phage_3760_curated_final	99.696	7574	19
SRR21858781_6768	10508	100	huge_phage_4894_curated_final	99.8	10508	20
SRR21858781_8435	6181	100	huge_phage_3302	99.854	6181	9
SRR21858781_9684	5445	100	huge_phage_2077_curated_final	99.945	5445	3
SRR21858781_12708	7066	97.7498	huge_phage_5677	99.754	6909	14
SRR21858781_12716	10093	100	SRR14571119_curated_complete_final	99.901	10096	7
SRR21858781_16481	9579	100	huge_phage_3871_curated_final	99.937	9579	6
SRR21858781_28567	8130	100	huge_phage_7792_curated_final	99.324	8136	49
SRR21858781_42591	6832	96.4286	huge_phage_8393	99.605	6588	26
SRR21858781_43434	5103	100	huge_phage_8087_curated_final	98.436	5114	56
SRR21858782_2737	24184	97.1593	huge_phage_8393	99.779	23500	48
SRR21858782_4649	21872	100	huge_phage_6328_curated_final	98.567	21917	242
SRR21858782_6873	8444	97.4064	SRR14571119_curated_complete_final	98.724	8232	83
SRR21858782_7334	7413	92.8774	huge_phage_5677	99.753	6887	14
SRR21858782_11331	9345	100	huge_phage_3871_curated_final	99.936	9345	6
SRR21858782_11874	8047	100	huge_phage_7792_curated_final	99.317	8053	49
SRR21858782_13820	14343	100	huge_phage_2463_curated_final	99.087	14349	117
SRR21858782_14491	5445	100	huge_phage_2077_curated_final	99.945	5445	3
SRR21858782_15260	9720	100	SRR14571119_curated_complete_final	99.897	9723	7
SRR21858782_20685	16255	100	huge_phage_1514_curated_final	99.391	16257	76
SRR21858782_22663	6832	96.4286	huge_phage_8393	99.605	6588	26
SRR21858782_22786	10708	100	huge_phage_3302	99.571	10730	24
SRR21858782_32148	5506	100	huge_phage_3302	99.837	5506	9
SRR21858782_48232	8402	100	SRR14571119_curated_complete_final	99.181	8426	45
SRR21858782_51084	7078	100	huge_phage_2758	99.675	7079	22
SRR21858787_535	9746	98.3788	huge_phage_6362	99.51	9590	41
SRR21858787_1324	39844	93.7933	huge_phage_3061	99.243	37388	228
SRR21858787_1431	8261	100	huge_phage_3934_curated_final	99.564	8263	30
SRR21858787_3803	7412	99.9595	huge_phage_2758	99.46	7409	40
SRR21858787_4028	9567	100	huge_phage_3871_curated_final	99.979	9567	2
SRR21858787_4566	10097	100	SRR14571119_curated_complete_final	99.95	10097	4
SRR21858787_4971	14347	100	huge_phage_5237_curated_final	98.774	14359	151
SRR21858787_5063	16404	100	SRR14571119_curated_complete_final	99.458	16406	78
SRR21858787_6158	6577	100	huge_phage_8393	99.757	6577	16
SRR21858787_6815	10447	100	huge_phage_4894_curated_final	99.598	10450	39
SRR21858787_7908	8745	100	huge_phage_2758	99.371	8748	50
SRR21858787_14017	7242	96.4374	huge_phage_7558_curated_final	99.599	6990	19
SRR21858787_16114	6253	100	huge_phage_3302	99.504	6253	31
SRR21858787_25819	5985	100	SRR14571119_curated_complete_final	99.967	5985	2
SRR21858788_179	14347	100	huge_phage_5237_curated_final	98.781	14359	150
SRR21858788_326	8745	100	huge_phage_2758	99.371	8748	50
SRR21858788_2188	23180	99.9957	huge_phage_6328_curated_final	98.305	23240	298
SRR21858788_2910	22948	92.5353	huge_phage_1519_curated_final	99.12	21251	156
SRR21858788_2941	7817	99.9744	huge_phage_1991_curated_final	96.366	7842	225
SRR21858788_5822	10097	100	SRR14571119_curated_complete_final	99.95	10097	4
SRR21858788_6193	39844	93.7933	huge_phage_3061	99.243	37388	228
SRR21858788_6234	5620	100	ERR1137317_curated_final	99.644	5620	20
SRR21858788_6472	8957	100	huge_phage_3871_curated_final	99.989	8957	1
SRR21858788_8915	7138	93.1073	SRR14571119_curated_complete_final	99.639	6649	5
SRR21858788_9452	5523	100	huge_phage_4245	99.62	5525	15
SRR21858788_13017	11112	100	SRR14571119_curated_complete_final	99.703	11114	26
SRR21858788_18546	11787	99.2789	huge_phage_2495	99.462	11703	61
SRR21858788_21143	9746	98.3788	huge_phage_6362	99.499	9590	42
SRR21858788_25488	6577	100	huge_phage_8393	99.757	6577	16
SRR21858788_26774	6021	100	SRR14571119_curated_complete_final	99.967	6021	2
SRR21858788_42483	5259	100	huge_phage_3302	99.411	5259	31
SRR21858788_46363	10447	100	huge_phage_4894_curated_final	99.608	10450	38
SRR21858788_67602	5239	100	SRR14571119_curated_complete_final	99.924	5240	2
SRR21858859_28	7202	100	huge_phage_3943	99.917	7202	4
SRR21858859_1238	5551	100	huge_phage_1991_curated_final	98.865	5552	59
SRR21858859_1611	9108	100	huge_phage_8393	99.912	9108	8
SRR21858859_1644	8338	100	huge_phage_3871_curated_final	99.593	8344	25
SRR21858859_6998	5255	99.981	huge_phage_8087_curated_final	99.619	5254	20
SRR21858859_7965	5927	100	huge_phage_4341_curated_final	99.629	5929	16
SRR21858859_10808	7158	100	huge_phage_6827_curated_final	99.497	7159	30
SRR21858859_13590	5532	100	huge_phage_3943	99.91	5532	5
SRR21858859_18265	6980	100	huge_phage_8251_curated_final	99.885	6980	6
SRR21858859_21528	15203	100	huge_phage_1991_curated_final	98.521	15208	213
SRR21858859_23814	13172	100	huge_phage_7558_curated_final	99.53	13178	50
SRR21858859_35399	11641	100	huge_phage_2495	99.322	11647	71
SRR21858859_38650	9654	100	huge_phage_7558_curated_final	99.948	9654	5
SRR21858859_39668	10445	100	huge_phage_3934_curated_final	99.244	10448	76
SRR21858859_42032	10662	100	huge_phage_1514_curated_final	99.887	10662	8
SRR21858859_43043	6038	100	huge_phage_3943	99.95	6038	2
SRR21858859_44177	8991	100	huge_phage_7558_curated_final	99.689	8998	20
SRR21858859_49933	7323	99.6996	huge_phage_7558_curated_final	99.411	7305	36
SRR21858859_98886	16397	100	huge_phage_1991_curated_final	99.396	16400	96
SRR21858859_123039	5001	100	huge_phage_5473_curated_final	99.84	5002	6
SRR21869802_364	15476	99.8902	huge_phage_2839	99.554	15462	54
SRR21869802_877	17694	100	huge_phage_4572	99.447	17713	76
SRR21869802_1638	12207	100	huge_phage_3061	99.067	12219	96
SRR21869802_1907	36676	95.5857	huge_phage_4646_curated_final	98.156	35081	587
SRR21869802_2724	27084	100	huge_phage_7646	99.797	27087	50
SRR21869802_3320	23725	100	Huge_phage_4028_curated_final	99.448	23730	109
SRR21869802_3816	8759	100	huge_phage_2839	99.521	8762	37
SRR21869802_4772	7019	99.9857	huge_phage_4646_curated_final	95.645	7050	211
SRR21869802_5310	11018	100	huge_phage_6328_curated_final	99.782	11023	13
SRR21869802_5902	6577	100	huge_phage_8393	99.62	6577	25
SRR21869802_6941	14441	100	huge_phage_5695	99.523	14452	51
SRR21869802_7542	5415	100	huge_phage_5473_curated_final	99.926	5415	4
SRR21869802_9126	5941	100	huge_phage_4646_curated_final	99.226	5943	44
SRR21869802_10878	12363	97.1204	huge_phage_8393	98.355	12038	152
SRR21869802_11637	11151	100	huge_phage_2758	99.462	11160	51
SRR21869802_15077	6745	100	huge_phage_4178_curated_final	99.674	6745	22
SRR21869802_15784	8435	100	huge_phage_7792_curated_final	99.822	8436	13
SRR21869802_16175	8959	100	huge_phage_7558_curated_final	99.676	8964	18
SRR21869802_20803	5163	100	huge_phage_1602_curated_final	99.961	5165	0
SRR21869802_24562	5442	100	huge_phage_2839	99.89	5442	5
SRR21869827_45	15220	99.4547	huge_phage_4646_curated_final	99.049	15141	129
SRR21869827_110	21964	100	huge_phage_1640_curated_final	98.821	21968	230
SRR21869827_138	14452	100	huge_phage_6182_curated_final	99.268	14471	81
SRR21869827_1159	40637	92.3469	huge_phage_8393	99.358	37550	212
SRR21869827_1263	26115	100	huge_phage_8293	99.3	26129	153
SRR21869827_1666	7543	100	huge_phage_2382_curated_complete_final	98.781	7548	83
SRR21869827_2857	37331	100	ERR1137317_curated_final	98.796	37362	382
SRR21869827_3183	6363	100	huge_phage_5473_curated_final	93.67	6398	337
SRR21869827_4303	11454	100	huge_phage_6182_curated_final	99.852	11456	15
SRR21869827_6984	10320	100	huge_phage_4954_curated_final	99.855	10320	15
SRR21869827_7511	5442	100	huge_phage_7646	99.706	5443	13
SRR21869827_9168	18552	100	huge_phage_8026_curated_final	99.574	18554	71
SRR21869827_9362	8254	100	huge_phage_7792_curated_final	99.492	8261	28
SRR21869827_9699	8290	100	huge_phage_3871_curated_final	99.903	8290	7
SRR21869827_9846	23174	100	huge_phage_7792_curated_final	99.366	23178	128
SRR21869827_10597	6048	100	huge_phage_2839	99.306	6049	36
SRR21869827_13038	8085	99.3197	huge_phage_2077_curated_final	99.054	8036	61
SRR21869827_19066	5596	100	huge_phage_2839	99.269	5605	32
SRR21869827_20985	7210	100	huge_phage_3871_curated_final	99.653	7213	22
SRR21869905_6404	12784	99.429	huge_phage_4954_curated_final	99.835	12719	12
SRR21869905_13678	6513	100	huge_phage_3061	99.77	6515	12
SRR21869905_24631	21982	100	huge_phage_7792_curated_final	98.531	21995	300
SRR21869905_27556	19641	100	huge_phage_4206_curated_final	99.567	19643	77
SRR21869905_30450	6383	100	huge_phage_8026_curated_final	98.201	6391	99
SRR21869905_48725	14436	100	huge_phage_5695	99.675	14445	38
SRR21869905_55275	15182	99.5982	huge_phage_4646_curated_final	99.081	15131	121
SRR21869905_73323	6572	100	huge_phage_7558_curated_final	98.433	6573	101
SRR21869905_77040	17801	100	huge_phage_2463_curated_final	99.708	17802	42
SRR21869905_88322	28315	100	huge_phage_8026_curated_final	99.283	28332	171
SRR21869905_88693	10319	100	huge_phage_8026_curated_final	99.893	10322	8
SRR21869905_109031	37187	91.212	huge_phage_6182_curated_final	99.611	33930	117
SRR21869905_133991	7246	100	huge_phage_8026_curated_final	99.614	7248	24
SRR21869905_151103	7580	100	huge_phage_6182_curated_final	99.881	7581	7
SRR21869905_168999	5326	100	huge_phage_4954_curated_final	99.794	5327	9
SRR21869905_200669	8357	100	huge_phage_1602_curated_final	99.868	8358	10
SRR21869905_232800	6475	99.9073	huge_phage_1681_curated_final	99.351	6470	39
SRR21869905_266078	5406	100	huge_phage_8490_curated_final	99.519	5409	21
SRR21869905_284111	5100	100	huge_phage_3302	99.902	5101	3
SRR21869905_287126	7466	99.9732	huge_phage_5431_curated_final	99.317	7466	49
SRR21869923_115	13837	100	huge_phage_5431_curated_final	99.66	13838	44
SRR21869923_496	9636	90.7223	huge_phage_5431_curated_final	99.84	8743	9
SRR21869923_582	6855	99.2414	huge_phage_5677	99.045	6804	61
SRR21869923_878	40032	93.2154	huge_phage_3828_curated_final	99.304	37333	218
SRR21869923_925	23726	100	huge_phage_1991_curated_final	99.423	23733	121
SRR21869923_946	11717	91.0643	huge_phage_4245	99.363	10676	53
SRR21869923_966	16655	100	huge_phage_5677	99.25	16666	105
SRR21869923_1375	14445	100	huge_phage_8251_curated_final	99.626	14448	44
SRR21869923_2074	13443	100	huge_phage_4991_curated_complete_final	98.87	13452	136
SRR21869923_3637	7121	99.5366	huge_phage_3934_curated_final	98.66	7089	92
SRR21869923_4262	12581	100	huge_phage_4134	99.889	12581	14
SRR21869923_5886	9721	98.4672	huge_phage_6328_curated_final	99.718	9574	24
SRR21869923_6550	5985	100	huge_phage_3740	99.95	5985	3
SRR21885908_419	5476	100	huge_phage_2538_curated_complete_final	99.854	5476	8
SRR21885908_773	7235	100	huge_phage_8393	99.959	7235	3
SRR21885908_905	8927	100	huge_phage_3302	99.888	8927	10
SRR21885908_940	9979	100	huge_phage_8251_curated_final	99.87	9979	13
SRR21885908_969	10869	100	huge_phage_5431_curated_final	99.595	10869	43
SRR21885908_991	7458	100	huge_phage_2839	98.981	7459	72
SRR21885908_1830	9803	100	huge_phage_1514_curated_final	99.694	9803	23
SRR21885908_2895	5720	99.9825	huge_phage_4954_curated_final	99.913	5719	5
SRR21885908_4816	6544	100	huge_phage_6827_curated_final	99.862	6544	9
SRR21885908_5497	7478	100	huge_phage_7558_curated_final	99.799	7478	15
SRR21885908_9143	5026	100	huge_phage_1514_curated_final	99.761	5027	11
SRR21885908_17535	5476	100	huge_phage_8393	99.635	5476	20
SRR21885986_498	10147	99.9901	huge_phage_8026_curated_final	99.104	10158	72
SRR21885986_559	10815	100	huge_phage_4751_curated_final	99.391	10837	43
SRR21885986_581	25513	100	huge_phage_7142_curated_final	98.665	25539	280
SRR21885986_743	8990	100	huge_phage_5677	99.689	8990	28
SRR21885986_2812	5742	100	huge_phage_6182_curated_final	99.634	5743	19
SRR21885986_2840	10096	99.7722	huge_phage_5237_curated_final	99.613	10074	34
SRR21885986_3561	8280	100	huge_phage_6166_curated_final	99.638	8288	19
SRR21885986_3854	9343	100	huge_phage_2495	99.508	9344	45
SRR21885986_3907	5485	100	huge_phage_8087_curated_final	98.654	5497	53
SRR21885986_4299	5404	100	huge_phage_6362	99.741	5407	6
SRR21885986_4358	8234	100	huge_phage_8837_curated_final	99.478	8245	31
SRR21885986_4467	5997	100	huge_phage_5677	99.95	5997	3
SRR21885986_4752	10396	99.9519	huge_phage_2382_curated_complete_final	98.963	10417	76
SRR21885986_4894	15850	100	huge_phage_2156	99.306	15853	103
SRR21885986_5709	25061	100	huge_phage_8087_curated_final	98.261	25079	403
SRR21885986_7080	6236	100	huge_phage_4134	99.039	6244	51
SRR21885986_7752	10887	100	huge_phage_4954_curated_final	99.835	10891	9
SRR21885986_8340	18510	99.9892	SRR14571119_curated_complete_final	99.708	18509	46
SRR21885986_8913	11451	100	huge_phage_6182_curated_final	99.939	11451	6
SRR21885986_16612	10529	98.4519	huge_phage_1681_curated_final	99.479	10367	53
SRR21885986_22497	5409	100	huge_phage_7558_curated_final	99.668	5417	9
SRR21885986_25592	7095	99.9013	huge_phage_3934_curated_final	98.223	7090	120
SRR21886003_183	7018	100	huge_phage_6827_curated_final	99.929	7018	5
SRR21886003_669	7992	100	huge_phage_8393	99.912	7992	7
SRR21886003_1109	6360	100	huge_phage_1514_curated_final	99.764	6362	12
SRR21886003_3312	5192	100	huge_phage_8393	99.923	5193	3
SRR21886003_3398	5468	100	huge_phage_1991_curated_final	99.781	5468	11
SRR21886003_7271	6576	100	huge_phage_4134	99.498	6576	33
SRR21886003_9359	5277	100	huge_phage_7142_curated_final	99.413	5285	23
SRR21886003_10011	6085	100	Huge_phage_4028_curated_final	99.474	6085	32
SRR21886003_10068	14621	100	huge_phage_7558_curated_final	99.747	14625	32
SRR21886003_11683	7524	100	huge_phage_3934_curated_final	99.375	7524	35
SRR21886003_12656	7776	100	huge_phage_4196_curated_final	99.756	7777	18
SRR21886003_13417	6612	100	huge_phage_8837_curated_final	99.683	6615	17
SRR21886003_16233	8197	100	huge_phage_4134	99.878	8198	8
SRR21886003_17510	6743	100	huge_phage_1514_curated_final	99.614	6743	23
SRR21886003_17749	8735	100	huge_phage_1681_curated_final	99.886	8735	8
SRR21886003_18063	5276	100	huge_phage_8251_curated_final	99.943	5276	3
SRR21886003_26285	5448	100	huge_phage_2247	99.816	5448	10
SRR21886003_27071	11568	100	huge_phage_1991_curated_final	99.128	11585	78
SRR21886003_32108	5067	100	huge_phage_7558_curated_final	99.961	5067	2
SRR21886003_40823	5065	100	huge_phage_1514_curated_final	99.763	5066	11
SRR21886015_515	5217	100	huge_phage_2839	99.847	5217	8
SRR21886015_799	6576	100	huge_phage_3302	99.544	6577	28
SRR21886015_1001	8700	100	huge_phage_8251_curated_final	99.851	8700	13
SRR21886015_4607	6519	100	huge_phage_6166_curated_final	99.969	6519	2
SRR21886015_4611	5767	100	huge_phage_7646	99.913	5767	5
SRR21886015_5098	5884	100	huge_phage_7792_curated_final	99.83	5884	10
SRR21886015_5636	6828	100	huge_phage_6182_curated_final	99.341	6829	43
SRR21886015_6827	5250	100	huge_phage_7558_curated_final	99.848	5253	5
SRR2188732_745	6718	100	huge_phage_3714	100	6718	0
SRR2188732_3746	5245	100	huge_phage_3714	100	5245	0
SRR2188745_1843	5756	100	huge_phage_3714	100	5756	0
SRR2188745_2075	5892	100	huge_phage_3714	100	5892	0
SRR2188745_5035	5634	100	huge_phage_3714	100	5634	0
SRR2188745_9209	5630	100	huge_phage_3714	100	5630	0
SRR2188861_551	6297	100	huge_phage_3714	100	6297	0
SRR2188861_1165	5613	100	huge_phage_3714	100	5613	0
SRR2188861_1932	6169	100	huge_phage_3714	100	6169	0
SRR2188995_209	5114	100	huge_phage_3714	100	5114	0
SRR2188995_771	5302	100	huge_phage_3714	100	5302	0
SRR2188995_7006	6864	100	huge_phage_3714	100	6864	0
SRR2189016_712	5114	100	huge_phage_3714	100	5114	0
SRR2189022_43	5528	100	huge_phage_3714	100	5528	0
SRR2189022_1821	6674	100	huge_phage_3714	100	6674	0
SRR2189022_3452	5561	100	huge_phage_3714	100	5561	0
SRR2191153_713	8666	100	huge_phage_3714	100	8666	0
SRR2191153_1370	5670	100	huge_phage_3714	100	5670	0
SRR2191153_4339	9236	100	huge_phage_2222	100	9236	0
SRR2191155_408	8173	100	huge_phage_3714	100	8173	0
SRR2191155_2725	5398	100	huge_phage_3714	100	5398	0
SRR2191172_441	6573	100	huge_phage_4954_curated_final	99.087	6574	58
SRR2191172_618	6097	100	huge_phage_3714	100	6097	0
SRR2191172_628	5421	100	huge_phage_3714	100	5421	0
SRR2191172_1103	7106	100	huge_phage_2222	100	7106	0
SRR2191172_1794	6636	100	huge_phage_3714	100	6636	0
SRR2191172_5023	5258	100	huge_phage_3714	100	5258	0
SRR2191176_39	5321	100	huge_phage_3714	100	5321	0
SRR2191176_2814	5366	100	huge_phage_3714	100	5366	0
SRR2191176_4423	5126	100	huge_phage_3714	100	5126	0
SRR2191452_124	5115	100	huge_phage_1735	100	5115	0
SRR2191452_264	9007	100	huge_phage_3714	100	9007	0
SRR2191452_1383	5287	100	huge_phage_3714	100	5287	0
SRR2191452_1637	7584	100	huge_phage_3714	100	7584	0
SRR2191474_135	9012	100	huge_phage_3714	100	9012	0
SRR2191474_667	5783	100	huge_phage_3714	100	5783	0
SRR2191474_3154	5869	100	huge_phage_3714	100	5869	0
SRR2191474_6293	5735	100	huge_phage_3714	100	5735	0
SRR2191474_11973	5692	100	huge_phage_3714	100	5692	0
SRR2191490_4742	5285	100	huge_phage_3714	100	5285	0
SRR21919627_126	26064	100	huge_phage_4245	98.291	26096	381
SRR21919627_879	6399	100	huge_phage_2538_curated_complete_final	99.828	6399	9
SRR21919627_3620	11995	100	huge_phage_2357_curated_final	99.633	11996	43
SRR21919627_4115	6580	100	huge_phage_4751_curated_final	99.377	6583	38
SRR21919627_6171	7131	90.6745	huge_phage_8233	99.799	6466	13
SRR21919627_9470	19740	100	huge_phage_2357_curated_final	99.564	19741	77
SRR21919627_14233	9525	92.7979	huge_phage_8026_curated_final	99.366	8839	48
SRR21919627_19110	11086	96.6985	huge_phage_2357_curated_final	99.646	10724	32
SRR21919627_19729	9560	99.8536	huge_phage_8490_curated_final	99.571	9557	29
SRR21919627_20429	5278	96.8738	huge_phage_2357_curated_final	99.59	5119	15
SRR21919627_21108	5648	100	huge_phage_2839	98.815	5652	55
SRR21919627_22872	6491	100	SRR6456145_curated_final	99.353	6496	37
SRR21919651_267	12621	100	huge_phage_3740	99.564	12623	51
SRR21919651_388	18364	100	huge_phage_4245	99.668	18366	51
SRR21919651_1379	23093	99.9784	huge_phage_4178_curated_final	99.58	23093	91
SRR21919651_2045	22437	100	huge_phage_4751_curated_final	99.982	22438	2
SRR21919651_4568	8198	100	huge_phage_8233	99.707	8199	22
SRR21919651_4694	5041	100	huge_phage_2307_curated_final	99.921	5041	4
SRR21919651_5607	14426	100	huge_phage_4341_curated_final	99.487	14428	67
SRR21919651_5943	6171	98.6388	huge_phage_2357_curated_final	99.409	6089	34
SRR21919651_7332	12167	100	huge_phage_3740	99.376	12172	66
SRR21919651_7758	18418	98.4417	huge_phage_2522_curated_final	98.821	18153	151
SRR21919651_8229	14396	100	huge_phage_3871_curated_final	99.035	14398	131
SRR21919651_8847	10921	99.1576	huge_phage_1681_curated_final	98.884	10838	105
SRR21919651_16984	6573	100	huge_phage_1991_curated_final	98.921	6579	63
SRR21919708_277	29530	96.2851	huge_phage_8293	99.94	28433	14
SRR21919708_500	22654	100	huge_phage_2538_curated_complete_final	96.479	22693	687
SRR21919708_526	14432	99.8476	huge_phage_5411_curated_final	99.958	14411	3
SRR21919708_590	26063	100	huge_phage_6740_curated_complete_final	98.697	26093	287
SRR21919708_944	12178	100	huge_phage_8837_curated_final	99.967	12178	4
SRR21919708_1066	5781	95.4679	huge_phage_2197	98.17	5519	69
SRR21919708_1543	5941	100	huge_phage_6182_curated_final	98.856	5942	64
SRR21919708_1766	7612	100	huge_phage_6740_curated_complete_final	100	7612	0
SRR21919708_1925	14042	99.5442	huge_phage_2357_curated_final	98.814	13996	142
SRR21919708_1986	23615	99.9958	huge_phage_6166_curated_final	99.183	23623	167
SRR21919708_2247	11164	100	huge_phage_4178_curated_final	99.946	11166	4
SRR21919708_2402	11161	100	huge_phage_3871_curated_final	99.552	11162	48
SRR21919708_2508	14320	100	huge_phage_4245	99.972	14320	3
SRR21919708_3639	5042	100	huge_phage_8233	99.96	5042	2
SRR21919708_3927	6626	99.4567	ERR1600731_curated_final	99.879	6590	7
SRR21919708_4690	13548	100	SRR12234418_curated_final	99.646	13554	37
SRR21919708_4935	11455	100	huge_phage_6182_curated_final	99.895	11456	11
SRR21919708_7082	5658	100	huge_phage_4677_curated_final	99.912	5659	4
SRR21919708_8037	12473	100	huge_phage_4245	99.976	12473	3
SRR21919708_14582	5387	100	huge_phage_1602_curated_final	99.703	5387	15
SRR21919793_1460	23148	100	huge_phage_4991_curated_complete_final	99.214	23152	156
SRR21919793_2427	22430	100	huge_phage_4751_curated_final	99.924	22438	8
SRR21919793_2520	11025	100	huge_phage_4206_curated_final	99.511	11032	34
SRR21919793_3653	13267	99.8719	huge_phage_8233	99.781	13253	26
SRR21919793_4746	14768	91.2378	huge_phage_2538_curated_complete_final	99.169	13478	99
SRR21919793_8470	16323	100	huge_phage_2214_curated_final	99.161	16334	91
SRR21919793_9071	13575	100	huge_phage_1514_curated_final	99.463	13584	59
SRR21919793_10024	27934	100	huge_phage_8293	99.878	27938	27
SRR21919793_10711	14416	99.8474	huge_phage_5411_curated_final	99.48	14413	52
SRR21919793_15045	7612	100	huge_phage_4677_curated_final	100	7612	0
SRR21919793_16023	5043	100	huge_phage_2307_curated_final	100	5043	0
SRR21919793_16231	11176	100	huge_phage_8293	99.964	11177	2
SRR21919793_20436	12473	100	huge_phage_4245	99.976	12473	3
SRR21919793_20971	5775	100	huge_phage_3871_curated_final	99.515	5775	27
SRR21919793_22469	5642	100	huge_phage_8837_curated_final	99.663	5642	18
SRR21919793_25398	5557	100	huge_phage_4751_curated_final	99.982	5557	1
SRR21919793_28431	12192	100	huge_phage_8233	99.738	12198	22
SRR21919793_40759	10668	100	huge_phage_1514_curated_final	99.738	10668	28
SRR21919793_47718	19010	100	huge_phage_4245	99.558	19012	78
SRR21919793_51138	6577	99.9544	ERR1600731_curated_final	99.894	6574	7
SRR21919793_116214	5024	100	huge_phage_5473_curated_final	99.881	5025	5
SRR21919810_411	5024	100	huge_phage_5473_curated_final	99.881	5025	5
SRR21919810_495	5775	100	huge_phage_3871_curated_final	99.498	5775	28
SRR21919810_916	19010	100	huge_phage_4245	99.558	19012	78
SRR21919810_1685	7612	100	huge_phage_4677_curated_final	100	7612	0
SRR21919810_2049	27934	100	huge_phage_8293	99.878	27938	27
SRR21919810_3142	14416	99.8474	huge_phage_5411_curated_final	99.48	14413	52
SRR21919810_3558	13267	99.8719	huge_phage_8233	99.781	13253	26
SRR21919810_3560	23149	100	huge_phage_4991_curated_complete_final	99.21	23153	156
SRR21919810_3886	11025	100	huge_phage_4206_curated_final	99.511	11032	34
SRR21919810_4638	13575	100	huge_phage_1514_curated_final	99.463	13584	59
SRR21919810_5995	22430	100	huge_phage_4751_curated_final	99.924	22438	8
SRR21919810_6447	12473	100	huge_phage_4245	99.976	12473	3
SRR21919810_7022	14768	91.2378	huge_phage_2538_curated_complete_final	99.162	13478	100
SRR21919810_7517	5557	100	huge_phage_4751_curated_final	99.982	5557	1
SRR21919810_7586	11176	100	huge_phage_8293	99.964	11177	2
SRR21919810_8936	10668	100	huge_phage_1514_curated_final	99.738	10668	28
SRR21919810_14865	12192	100	huge_phage_8233	99.738	12198	22
SRR21919810_18659	16323	100	huge_phage_2214_curated_final	99.161	16334	91
SRR21919810_19510	6577	99.9544	ERR1600731_curated_final	99.894	6574	7
SRR21919810_24563	5642	100	huge_phage_8837_curated_final	99.663	5642	18
SRR21919810_40172	5043	100	huge_phage_2307_curated_final	100	5043	0
SRR21919819_2292	9528	99.7166	huge_phage_3422_curated_final	99.979	9501	2
SRR21919819_3339	12482	100	huge_phage_4245	99.904	12482	3
SRR21919819_3343	17357	99.8617	huge_phage_8837_curated_final	99.937	17334	10
SRR21919819_3347	26057	100	huge_phage_4677_curated_final	99.203	26092	156
SRR21919819_3910	5041	100	huge_phage_1991_curated_final	99.941	5043	1
SRR21919819_4902	14430	100	huge_phage_5411_curated_final	99.868	14433	14
SRR21919819_6948	12199	100	huge_phage_8233	99.762	12203	21
SRR21919819_7073	5774	100	huge_phage_4991_curated_complete_final	99.809	5774	11
SRR21919819_8368	13730	99.8762	huge_phage_8233	99.599	13716	49
SRR21919819_9801	6577	99.9544	ERR1600731_curated_final	99.97	6574	2
SRR21919819_11783	6063	100	huge_phage_4178_curated_final	99.918	6063	5
SRR21919819_11968	10667	100	huge_phage_4991_curated_complete_final	99.747	10667	27
SRR21919819_13926	27935	100	huge_phage_8293	99.968	27935	9
SRR21919819_19867	23140	100	huge_phage_5411_curated_final	99.447	23150	104
SRR21919819_20106	11163	100	huge_phage_4677_curated_final	99.964	11164	1
SRR21919819_28159	6378	95.4531	huge_phage_4894_curated_final	98.803	6100	53
SRR21919819_30522	5553	100	huge_phage_4751_curated_final	99.55	5555	21
SRR21919819_42139	5118	100	huge_phage_6740_curated_complete_final	98.187	5130	69
SRR21919855_10856	5746	100	huge_phage_8490_curated_final	99.809	5747	9
SRR21919930_346	6581	100	huge_phage_4677_curated_final	99.696	6581	19
SRR21919930_379	12473	100	huge_phage_4245	99.952	12473	6
SRR21919930_589	5422	99.7233	huge_phage_4256_curated_final	98.964	5407	50
SRR21919930_851	6698	99.9253	ERR1137317_curated_final	98.881	6702	59
SRR21919930_883	17985	100	huge_phage_4245	99.666	17988	53
SRR21919930_1163	25268	100	huge_phage_3740	99.482	25288	103
SRR21919930_1514	23142	100	huge_phage_6740_curated_complete_final	99.196	23145	178
SRR21919930_2732	26066	100	huge_phage_6740_curated_complete_final	99.597	26080	81
SRR21919930_3471	12196	100	huge_phage_8233	99.746	12203	20
SRR21919930_3693	13093	100	huge_phage_4677_curated_final	99.779	13097	25
SRR21919930_3947	5088	100	huge_phage_6328_curated_final	99.293	5094	30
SRR21919930_4566	22459	100	huge_phage_6166_curated_final	99.955	22459	9
SRR21919930_6597	27937	100	huge_phage_8293	99.939	27937	15
SRR21919930_7167	8943	98.6023	huge_phage_5431_curated_final	97.904	8828	168
SRR21919930_7656	5937	100	huge_phage_6740_curated_complete_final	99.933	5937	4
SRR21919930_7724	14441	100	huge_phage_2758	97.406	14459	339
SRR21919930_10228	7606	100	huge_phage_6740_curated_complete_final	99.974	7606	1
SRR21919930_11601	5642	100	huge_phage_8837_curated_final	99.84	5642	8
SRR21919930_17467	10319	100	huge_phage_2538_curated_complete_final	99.981	10319	2
SRR21919930_21170	6600	100	huge_phage_2307_curated_final	99.985	6600	1
SRR21920051_274	10667	100	huge_phage_4991_curated_complete_final	99.747	10667	27
SRR21920051_931	26057	100	huge_phage_4677_curated_final	99.203	26092	156
SRR21920051_1627	27935	100	huge_phage_8293	99.964	27935	10
SRR21920051_1720	14430	100	huge_phage_5411_curated_final	99.868	14433	14
SRR21920051_2237	11163	100	huge_phage_4677_curated_final	99.964	11164	1
SRR21920051_3099	17357	99.8617	huge_phage_8837_curated_final	99.937	17334	10
SRR21920051_5830	23140	100	huge_phage_5411_curated_final	99.438	23150	106
SRR21920051_6428	6378	95.4531	huge_phage_4894_curated_final	98.803	6100	53
SRR21920051_8485	12199	100	huge_phage_8233	99.762	12203	21
SRR21920051_10718	12473	100	huge_phage_4245	99.976	12473	3
SRR21920051_11653	5774	100	huge_phage_4991_curated_complete_final	99.809	5774	11
SRR21920051_14277	6063	100	huge_phage_4178_curated_final	99.918	6063	5
SRR21920051_17651	5118	100	huge_phage_6740_curated_complete_final	98.187	5130	69
SRR21920051_18822	9528	99.7166	huge_phage_3422_curated_final	99.979	9501	2
SRR21920051_37098	13730	99.8762	huge_phage_8233	99.592	13716	50
SRR21920051_40032	6578	97.7653	huge_phage_7558_curated_final	98.073	6435	112
SRR21920051_44681	5041	100	huge_phage_1991_curated_final	99.941	5043	1
SRR21920051_62479	6577	99.9544	ERR1600731_curated_final	99.97	6574	2
SRR21920051_63113	5544	100	huge_phage_4751_curated_final	99.549	5546	21
SRR21920053_1362	13660	99.9707	huge_phage_5411_curated_final	99.912	13656	10
SRR21920053_1677	6578	100	huge_phage_4751_curated_final	99.666	6579	21
SRR21920053_2156	37517	100	huge_phage_5411_curated_final	99.853	37518	52
SRR21920053_2914	12631	100	huge_phage_4751_curated_final	99.66	12631	43
SRR21920053_6474	5626	100	huge_phage_2237_curated_final	98.614	5628	74
SRR21920053_8374	6846	100	huge_phage_4751_curated_final	100	6846	0
SRR21920053_12701	10837	100	huge_phage_4751_curated_final	99.982	10837	2
SRR21920053_12704	17802	100	huge_phage_4245	99.135	17804	135
SRR21920053_13727	21692	100	huge_phage_4677_curated_final	99.604	21697	66
SRR21920053_21264	8235	100	huge_phage_4751_curated_final	99.988	8235	1
SRR21920053_21328	22296	99.4752	huge_phage_8837_curated_final	99.131	22201	146
SRR21920053_21439	6441	100	huge_phage_4751_curated_final	99.829	6441	10
SRR21920053_22339	14435	100	huge_phage_4751_curated_final	99.958	14435	5
SRR21920053_31048	5567	100	huge_phage_4751_curated_final	99.946	5567	1
SRR21920053_41074	8197	100	huge_phage_1519_curated_final	97.686	8212	161
SRR21920053_47420	11026	100	huge_phage_4751_curated_final	99.982	11026	2
SRR21920053_63960	11714	100	huge_phage_4751_curated_final	99.983	11714	1
SRR21920053_66247	7738	100	huge_phage_2307_curated_final	99.922	7740	4
SRR21920053_108690	5454	100	huge_phage_4751_curated_final	99.963	5456	0
SRR21920073_211	22654	100	huge_phage_2538_curated_complete_final	96.479	22693	687
SRR21920073_381	11161	100	huge_phage_3871_curated_final	99.552	11162	48
SRR21920073_429	13548	100	SRR12234418_curated_final	99.646	13554	37
SRR21920073_447	14432	99.8476	huge_phage_5411_curated_final	99.958	14411	3
SRR21920073_1621	14042	99.5442	huge_phage_2357_curated_final	98.814	13996	142
SRR21920073_1917	7612	100	huge_phage_6740_curated_complete_final	100	7612	0
SRR21920073_1982	26063	100	huge_phage_6740_curated_complete_final	98.697	26093	287
SRR21920073_2580	29530	96.2851	huge_phage_8293	99.94	28433	14
SRR21920073_2906	5387	100	huge_phage_1602_curated_final	99.703	5387	15
SRR21920073_3135	12473	100	huge_phage_4245	99.976	12473	3
SRR21920073_4278	12178	100	huge_phage_8837_curated_final	99.967	12178	4
SRR21920073_4620	5781	95.4679	huge_phage_2197	98.17	5519	69
SRR21920073_5359	11455	100	huge_phage_6182_curated_final	99.895	11456	11
SRR21920073_6304	23615	99.9958	huge_phage_6166_curated_final	99.183	23623	167
SRR21920073_8209	14320	100	huge_phage_4245	99.965	14320	4
SRR21920073_9944	11164	100	huge_phage_4178_curated_final	99.946	11166	4
SRR21920073_15657	5658	100	huge_phage_4677_curated_final	99.912	5659	4
SRR21920073_17551	6626	99.4567	ERR1600731_curated_final	99.879	6590	7
SRR21920073_19457	5042	100	huge_phage_8233	99.96	5042	2
SRR21920073_24186	5941	100	huge_phage_6182_curated_final	98.856	5942	64
SRR21920526_166	9068	100	huge_phage_4245	99.515	9071	35
SRR21920526_263	10043	100	ERR1600731_curated_final	99.97	10043	3
SRR21920526_269	14430	99.8475	huge_phage_2357_curated_final	98.932	14413	140
SRR21920526_536	8334	100	huge_phage_4751_curated_final	99.988	8334	1
SRR21920526_611	22662	100	huge_phage_4677_curated_final	99.951	22664	8
SRR21920526_730	36898	92.9346	huge_phage_5411_curated_final	99.711	34293	94
SRR21920526_776	27924	100	huge_phage_4677_curated_final	99.921	27934	3
SRR21920526_1283	9574	100	huge_phage_4954_curated_final	99.969	9574	3
SRR21920526_1315	21691	100	huge_phage_4677_curated_final	99.645	21696	58
SRR21920526_1736	7755	100	huge_phage_4751_curated_final	99.961	7756	2
SRR21920526_1751	13095	100	huge_phage_4677_curated_final	99.87	13100	3
SRR21920526_2707	6751	100	huge_phage_4178_curated_final	99.659	6752	16
SRR21920526_3533	13157	100	huge_phage_2839	97.771	13188	245
SRR21920526_4694	8189	100	huge_phage_4751_curated_final	99.976	8189	1
SRR21920526_6156	6738	100	huge_phage_8233	97.523	6743	153
SRR21920526_6168	7786	91.7031	huge_phage_4245	99.636	7140	25
SRR21920526_10961	5096	100	huge_phage_6740_curated_complete_final	99.863	5096	7
SRR21920526_12986	6581	100	huge_phage_4751_curated_final	99.499	6582	29
SRR21920527_330	38961	93.3087	huge_phage_5411_curated_final	99.711	36357	98
SRR21920527_651	12286	100	huge_phage_4677_curated_final	99.976	12286	0
SRR21920527_839	16456	100	huge_phage_2937	99.824	16456	16
SRR21920527_1757	15188	100	huge_phage_4677_curated_final	99.875	15198	3
SRR21920527_1762	13095	100	huge_phage_4677_curated_final	99.87	13100	3
SRR21920527_2019	5001	100	huge_phage_5411_curated_final	99.96	5001	1
SRR21920527_2186	18295	100	huge_phage_4751_curated_final	99.754	18296	42
SRR21920527_2264	12473	100	huge_phage_4245	99.96	12473	5
SRR21920527_2309	5096	100	huge_phage_6740_curated_complete_final	99.863	5096	7
SRR21920527_2401	9530	100	ERR1600731_curated_final	99.99	9530	1
SRR21920527_2707	6751	100	huge_phage_4178_curated_final	99.659	6752	16
SRR21920527_2838	14430	99.8475	huge_phage_2357_curated_final	98.938	14413	139
SRR21920527_3335	20886	98.5588	huge_phage_2839	97.507	20621	422
SRR21920527_3544	6371	100	huge_phage_8293	100	6371	0
SRR21920527_4043	10837	100	huge_phage_4751_curated_final	99.972	10837	3
SRR21920527_4181	6656	97.4159	huge_phage_4751_curated_final	99.83	6484	11
SRR21920527_5439	6581	100	huge_phage_4751_curated_final	99.499	6582	29
SRR21920527_5864	6422	100	huge_phage_6740_curated_complete_final	99.984	6422	1
SRR21920527_5874	8469	100	huge_phage_4751_curated_final	100	8469	0
SRR21938075_938	13668	100	huge_phage_2538_curated_complete_final	99.846	13668	8
SRR21938075_1656	13077	100	huge_phage_4677_curated_final	99.388	13080	75
SRR21938075_1657	14436	100	huge_phage_5411_curated_final	99.945	14436	3
SRR21938075_2353	41944	100	huge_phage_2538_curated_complete_final	99.95	41944	16
SRR21938075_2355	18417	100	huge_phage_4677_curated_final	99.962	18418	5
SRR21938075_2453	26063	100	huge_phage_6740_curated_complete_final	99.436	26080	120
SRR21938075_4878	24037	99.9958	huge_phage_5411_curated_final	99.522	24041	94
SRR21938075_8507	10857	100	huge_phage_4751_curated_final	99.963	10857	4
SRR21938075_18716	10289	94.4601	huge_phage_2538_curated_complete_final	99.887	9719	11
SRR21938075_23440	5176	99.8841	huge_phage_2538_curated_complete_final	99.768	5170	12
SRR21938075_23529	6572	100	huge_phage_8490_curated_final	99.331	6574	42
SRR21938075_25094	6407	100	huge_phage_4751_curated_final	99.969	6407	2
SRR21938075_26975	6190	100	huge_phage_4677_curated_final	99.968	6190	2
SRR21938075_30153	8697	100	huge_phage_4341_curated_final	99.897	8699	6
SRR21938075_31166	5181	100	huge_phage_6166_curated_final	99.981	5182	0
SRR21938075_36387	6590	100	huge_phage_2307_curated_final	99.97	6590	2
SRR21938075_51601	12473	100	huge_phage_4245	99.92	12473	10
SRR21938075_52342	5653	100	huge_phage_4677_curated_final	99.788	5654	7
SRR21938075_53872	10125	100	huge_phage_4677_curated_final	99.921	10129	2
SRR21938075_67488	5041	100	huge_phage_6740_curated_complete_final	100	5041	0
SRR21938076_818	8629	100	huge_phage_1681_curated_final	99.699	8633	20
SRR21938076_5170	13078	100	huge_phage_4677_curated_final	99.396	13080	75
SRR21938076_10200	22818	100	huge_phage_2538_curated_complete_final	99.939	22818	10
SRR21938076_10694	11935	100	huge_phage_4751_curated_final	99.966	11937	2
SRR21938076_12193	5446	100	huge_phage_6740_curated_complete_final	99.927	5446	3
SRR21938076_15771	11570	100	huge_phage_4341_curated_final	99.87	11571	13
SRR21938076_16468	18417	100	huge_phage_4677_curated_final	99.962	18418	5
SRR21938076_19313	10289	94.4601	huge_phage_2538_curated_complete_final	99.887	9719	11
SRR21938076_20156	12625	100	huge_phage_8293	99.509	12628	55
SRR21938076_21964	11214	99.9911	huge_phage_6166_curated_final	99.625	11213	30
SRR21938076_22134	8268	100	huge_phage_2538_curated_complete_final	100	8268	0
SRR21938076_24422	19146	100	huge_phage_8293	99.974	19146	5
SRR21938076_28084	5406	100	ERR1600731_curated_final	99.649	5411	5
SRR21938076_28157	16993	100	huge_phage_4134	98.607	17012	187
SRR21938076_29478	6600	100	huge_phage_2307_curated_final	99.97	6600	2
SRR21938076_32844	7577	98.0863	huge_phage_2214_curated_final	98.737	7440	78
SRR21938076_38474	17257	100	huge_phage_4751_curated_final	99.954	17257	8
SRR21938076_47015	12473	100	huge_phage_4245	99.928	12473	9
SRR21938076_61798	10125	100	huge_phage_4677_curated_final	99.921	10129	2
SRR21938076_70787	5197	99.6344	huge_phage_6740_curated_complete_final	99.73	5179	12
SRR21938076_71844	6771	100	huge_phage_5411_curated_final	99.941	6772	2
SRR21938076_83719	5204	100	huge_phage_4751_curated_final	100	5204	0
SRR21938076_87209	7456	100	huge_phage_5411_curated_final	99.987	7456	1
SRR21938076_92827	5041	100	huge_phage_6740_curated_complete_final	100	5041	0
SRR21938077_90	24037	99.9958	huge_phage_5411_curated_final	99.522	24041	94
SRR21938077_256	34196	100	huge_phage_2538_curated_complete_final	99.968	34196	11
SRR21938077_792	14430	100	huge_phage_5411_curated_final	99.972	14432	1
SRR21938077_2548	13077	100	huge_phage_4677_curated_final	99.388	13080	75
SRR21938077_2552	14878	100	huge_phage_4341_curated_final	99.879	14880	15
SRR21938077_2830	5650	100	huge_phage_4677_curated_final	99.841	5651	7
SRR21938077_2900	26064	100	huge_phage_6740_curated_complete_final	99.44	26081	118
SRR21938077_3711	10125	100	huge_phage_4677_curated_final	99.921	10129	2
SRR21938077_5480	18417	100	huge_phage_4677_curated_final	99.962	18418	5
SRR21938077_5637	10289	94.4601	huge_phage_2538_curated_complete_final	99.928	9719	7
SRR21938077_6475	6122	100	huge_phage_2538_curated_complete_final	100	6122	0
SRR21938077_6889	5041	100	huge_phage_6740_curated_complete_final	100	5041	0
SRR21938077_8406	12473	100	huge_phage_4245	99.936	12473	8
SRR21938077_10842	22437	100	huge_phage_4751_curated_final	99.969	22437	7
SRR21938077_18090	6590	100	huge_phage_2307_curated_final	99.97	6590	2
SRR21938077_18289	5194	99.6727	huge_phage_2538_curated_complete_final	99.749	5177	12
SRR21938077_22932	6576	100	huge_phage_8490_curated_final	99.346	6578	41
SRR21938077_28461	7546	100	huge_phage_2538_curated_complete_final	99.735	7546	8
SRR21938078_427	24038	99.9958	huge_phage_5411_curated_final	99.518	24042	94
SRR21938078_811	12473	100	huge_phage_4245	99.936	12473	8
SRR21938078_2511	37089	100	huge_phage_2538_curated_complete_final	99.965	37089	12
SRR21938078_2689	10125	100	huge_phage_4677_curated_final	99.921	10129	2
SRR21938078_2767	13668	100	huge_phage_2538_curated_complete_final	99.854	13668	7
SRR21938078_3056	18417	100	huge_phage_4677_curated_final	99.967	18418	4
SRR21938078_4184	10289	94.4601	huge_phage_2538_curated_complete_final	99.928	9719	7
SRR21938078_4974	22437	100	huge_phage_4751_curated_final	99.969	22437	7
SRR21938078_5050	14431	100	huge_phage_5411_curated_final	99.979	14432	1
SRR21938078_5116	13077	100	huge_phage_4677_curated_final	99.388	13080	75
SRR21938078_5289	23860	100	huge_phage_5411_curated_final	99.405	23876	115
SRR21938078_6130	14878	100	huge_phage_4341_curated_final	99.879	14880	15
SRR21938078_6679	6590	100	huge_phage_2307_curated_final	99.97	6590	2
SRR21938078_6681	5653	100	huge_phage_4677_curated_final	99.77	5654	8
SRR21938078_10138	5041	100	huge_phage_6740_curated_complete_final	100	5041	0
SRR21938078_13262	5198	99.6152	huge_phage_6740_curated_complete_final	99.73	5179	12
SRR21938078_30006	6576	100	huge_phage_8490_curated_final	99.346	6578	41
SRR21938198_477	22689	100	huge_phage_4677_curated_final	99.903	22692	15
SRR21938198_1042	16429	100	huge_phage_5411_curated_final	99.872	16430	19
SRR21938198_1425	11931	100	huge_phage_8293	99.723	11931	30
SRR21938198_2378	20056	100	huge_phage_4751_curated_final	99.746	20057	45
SRR21938198_2649	6845	100	huge_phage_4751_curated_final	99.854	6845	10
SRR21938198_3996	12424	100	huge_phage_2538_curated_complete_final	99.501	12433	44
SRR21938198_4843	17674	100	huge_phage_4677_curated_final	99.983	17675	2
SRR21938198_5068	6017	100	huge_phage_3740	99.319	6023	25
SRR21938198_5117	12597	100	huge_phage_3422_curated_final	99.571	12597	39
SRR21938198_5334	12203	100	huge_phage_8837_curated_final	99.656	12204	36
SRR21938198_6485	13979	98.9627	huge_phage_2214_curated_final	98.109	13852	198
SRR21938198_9138	10321	100	huge_phage_8837_curated_final	99.893	10321	11
SRR21938198_10619	5034	100	huge_phage_7558_curated_final	100	5034	0
SRR21938198_10711	20071	100	huge_phage_6740_curated_complete_final	99.841	20075	26
SRR21938198_11002	5174	100	huge_phage_2538_curated_complete_final	99.382	5174	32
SRR21938198_11163	23155	100	huge_phage_2538_curated_complete_final	99.003	23160	209
SRR21938198_12730	8357	100	huge_phage_8293	99.952	8358	1
SRR21938198_14960	5688	100	huge_phage_4178_curated_final	99.631	5688	21
SRR21938198_23502	5558	100	huge_phage_4751_curated_final	99.946	5558	2
SRR21938198_25955	6941	100	huge_phage_8233	99.986	6941	1
SRR21938198_28045	7805	100	huge_phage_8251_curated_final	99.718	7807	20
SRR21938199_407	17674	100	huge_phage_4677_curated_final	99.983	17675	2
SRR21938199_847	14689	100	huge_phage_2538_curated_complete_final	99.578	14697	45
SRR21938199_1087	17870	100	huge_phage_4751_curated_final	99.899	17874	11
SRR21938199_3724	9802	100	huge_phage_8837_curated_final	99.959	9802	4
SRR21938199_3914	10321	100	huge_phage_8837_curated_final	99.893	10321	11
SRR21938199_4014	12597	100	huge_phage_3422_curated_final	99.563	12597	40
SRR21938199_5812	14540	99.0027	huge_phage_2214_curated_final	98.182	14413	198
SRR21938199_6331	8357	100	huge_phage_8293	99.964	8358	0
SRR21938199_6702	16637	100	huge_phage_8251_curated_final	99.82	16639	28
SRR21938199_7747	10152	100	huge_phage_8293	99.862	10153	4
SRR21938199_8023	22892	100	huge_phage_2538_curated_complete_final	98.991	22897	209
SRR21938199_8956	10191	100	huge_phage_6740_curated_complete_final	99.853	10193	12
SRR21938199_11883	5174	100	huge_phage_2538_curated_complete_final	99.382	5174	32
SRR21938199_16542	6577	99.9392	huge_phage_8293	99.635	6573	24
SRR21938199_17594	31277	99.1112	huge_phage_5411_curated_final	99.829	31001	49
SRR21938199_26894	5232	100	huge_phage_4751_curated_final	99.828	5232	9
SRR21938199_32263	14454	100	huge_phage_8293	99.661	14454	36
SRR21938220_124	8863	100	huge_phage_4991_curated_complete_final	99.989	8863	1
SRR21938220_531	14431	100	huge_phage_5411_curated_final	99.972	14432	2
SRR21938220_635	7985	100	huge_phage_6166_curated_final	99.937	7986	4
SRR21938220_1259	11174	100	huge_phage_8293	99.937	11177	4
SRR21938220_1518	10492	100	huge_phage_4677_curated_final	99.981	10492	2
SRR21938220_1737	6358	100	huge_phage_8293	100	6358	0
SRR21938220_1849	16188	100	huge_phage_4751_curated_final	99.969	16189	3
SRR21938220_2545	22800	100	huge_phage_4178_curated_final	99.89	22802	18
SRR21938220_2898	10459	100	huge_phage_8233	99.99	10459	1
SRR21938220_3514	10923	100	huge_phage_4677_curated_final	99.936	10926	4
SRR21938220_3875	17052	100	huge_phage_8293	99.959	17052	6
SRR21938220_4042	10342	100	huge_phage_8233	99.884	10344	10
SRR21938220_4288	5462	100	huge_phage_6740_curated_complete_final	99.982	5462	1
SRR21938220_6049	8612	100	SRR6456145_curated_final	99.327	8613	57
SRR21938220_12290	6064	100	huge_phage_4178_curated_final	99.885	6064	6
SRR21938220_19248	9270	100	huge_phage_4178_curated_final	99.978	9270	2
SRR21938220_19551	11012	100	huge_phage_4677_curated_final	99.964	11014	2
SRR21938220_20875	6575	100	huge_phage_8293	99.939	6575	2
SRR21938220_21675	5590	99.9642	huge_phage_4245	99.928	5588	3
SRR21938220_26419	15055	91.4048	huge_phage_2538_curated_complete_final	99.172	13765	102
SRR21938220_55946	7146	100	huge_phage_4751_curated_final	99.902	7146	7
SRR21938220_57362	6190	100	huge_phage_8837_curated_final	99.984	6190	1
SRR21938220_59007	6681	100	huge_phage_4677_curated_final	100	6681	0
SRR21938220_70483	5801	100	huge_phage_8837_curated_final	99.983	5801	0
SRR21938220_130521	7037	100	huge_phage_6328_curated_final	99.986	7037	1
SRR21938221_160	7375	100	huge_phage_6328_curated_final	99.986	7375	1
SRR21938221_5178	7271	100	huge_phage_8837_curated_final	99.917	7271	6
SRR21938221_6725	6681	100	huge_phage_4677_curated_final	100	6681	0
SRR21938221_8140	8863	100	huge_phage_4991_curated_complete_final	99.989	8863	1
SRR21938221_8638	26257	100	huge_phage_8293	99.962	26257	9
SRR21938221_9100	10459	100	huge_phage_8233	99.99	10459	1
SRR21938221_9497	15815	100	huge_phage_4991_curated_complete_final	99.418	15818	89
SRR21938221_11248	6064	100	huge_phage_4178_curated_final	99.885	6064	6
SRR21938221_14991	8930	100	huge_phage_5411_curated_final	99.978	8930	2
SRR21938221_14992	22503	100	huge_phage_4751_curated_final	99.973	22504	4
SRR21938221_14998	6504	100	huge_phage_8233	100	6504	0
SRR21938221_20239	5590	99.9642	huge_phage_4245	99.928	5588	3
SRR21938221_22791	13054	100	huge_phage_4677_curated_final	99.931	13057	6
SRR21938221_30747	5523	100	huge_phage_5411_curated_final	99.964	5524	0
SRR21938221_31942	6575	100	huge_phage_8293	99.939	6575	2
SRR21938221_37464	6358	100	huge_phage_8293	100	6358	0
SRR21938221_39371	6227	100	huge_phage_4991_curated_complete_final	99.92	6228	4
SRR21938221_44578	5714	100	huge_phage_6740_curated_complete_final	99.878	5715	6
SRR21938221_53055	11972	100	huge_phage_4178_curated_final	99.883	11974	7
SRR21938221_53483	6847	100	ERR1600731_curated_final	99.971	6847	2
SRR21938221_60225	7805	100	huge_phage_4751_curated_final	99.885	7805	9
SRR21938221_66668	13478	100	huge_phage_4178_curated_final	99.955	13478	5
SRR21938221_93117	7293	100	huge_phage_8233	99.863	7295	8
SRR21938221_122408	7379	100	huge_phage_8293	99.932	7381	3
SRR21938221_142678	5293	100	huge_phage_2307_curated_final	99.906	5296	2
SRR21938222_2805	18343	100	huge_phage_4178_curated_final	99.951	18344	7
SRR21938222_3043	6064	100	huge_phage_4178_curated_final	99.885	6064	6
SRR21938222_3682	10299	100	huge_phage_4677_curated_final	99.932	10302	4
SRR21938222_3914	12564	100	huge_phage_4991_curated_complete_final	99.3	12567	85
SRR21938222_4209	5909	100	huge_phage_4751_curated_final	99.966	5909	2
SRR21938222_4259	14744	100	huge_phage_4751_curated_final	99.973	14745	2
SRR21938222_4761	6681	100	huge_phage_4677_curated_final	99.985	6681	1
SRR21938222_5654	21904	100	huge_phage_4178_curated_final	99.89	21906	17
SRR21938222_6686	12184	100	huge_phage_8837_curated_final	99.926	12184	8
SRR21938222_7588	20702	100	huge_phage_8293	99.961	20702	7
SRR21938222_7867	6358	100	huge_phage_8293	100	6358	0
SRR21938222_8623	8863	100	huge_phage_4991_curated_complete_final	99.977	8863	2
SRR21938222_10302	11012	100	huge_phage_4677_curated_final	99.964	11014	2
SRR21938222_11344	6578	99.9544	ERR1600731_curated_final	99.954	6575	2
SRR21938222_13652	15152	100	huge_phage_4178_curated_final	99.875	15152	13
SRR21938222_13680	15055	91.4048	huge_phage_2538_curated_complete_final	99.201	13765	98
SRR21938222_13900	7257	100	huge_phage_8837_curated_final	99.986	7257	1
SRR21938222_14407	5590	99.9642	huge_phage_4245	99.928	5588	3
SRR21938222_14709	10459	100	huge_phage_8233	99.99	10459	1
SRR21938222_14746	11742	100	ERR1600731_curated_final	99.983	11742	2
SRR21938222_15147	6997	100	huge_phage_8293	99.943	6999	2
SRR21938222_18030	5424	100	huge_phage_8233	99.889	5424	6
SRR21938222_30897	10585	100	huge_phage_5411_curated_final	99.962	10586	3
SRR21938258_515	6578	100	huge_phage_8490_curated_final	99.514	6578	32
SRR21938258_940	13648	99.8315	huge_phage_8026_curated_final	99.303	13636	72
SRR21938258_1158	14644	100	huge_phage_2538_curated_complete_final	99.973	14644	2
SRR21938258_3176	16050	100	huge_phage_6166_curated_final	99.925	16059	2
SRR21938258_5574	18188	100	huge_phage_7558_curated_final	99.797	18194	29
SRR21938258_5585	23132	100	huge_phage_5411_curated_final	99.667	23137	71
SRR21938258_8211	14539	99.0027	huge_phage_2214_curated_final	98.848	14407	113
SRR21938258_8692	26068	100	huge_phage_5411_curated_final	99.912	26073	15
SRR21938258_9123	16904	100	huge_phage_2538_curated_complete_final	99.781	16904	36
SRR21938258_10045	14431	100	huge_phage_5411_curated_final	99.938	14431	9
SRR21938258_10698	11013	100	huge_phage_8293	99.918	11013	9
SRR21938258_12683	40734	96.3716	huge_phage_8251_curated_final	99.6	39264	136
SRR21938258_12906	17986	100	huge_phage_2357_curated_final	99.35	17990	102
SRR21938258_20547	12198	100	huge_phage_8233	99.762	12203	20
SRR21938258_23337	5156	100	huge_phage_2307_curated_final	99.225	5160	36
SRR21938258_28161	5175	100	huge_phage_4677_curated_final	98.959	5185	38
SRR21938258_39360	8233	100	huge_phage_8233	99.879	8234	9
SRR21938258_55302	6590	100	huge_phage_4677_curated_final	99.879	6590	8
SRR21938258_59022	14208	100	huge_phage_3422_curated_final	99.571	14209	55
SRR21938276_2341	18214	100	huge_phage_6740_curated_complete_final	99.984	18214	2
SRR21938276_3727	26062	100	huge_phage_6740_curated_complete_final	99.939	26070	8
SRR21938276_4318	12293	100	huge_phage_6740_curated_complete_final	100	12293	0
SRR21938276_5004	15739	100	huge_phage_6740_curated_complete_final	99.987	15739	0
SRR21938276_6055	6581	100	huge_phage_6740_curated_complete_final	100	6581	0
SRR21938276_9341	14438	100	huge_phage_6740_curated_complete_final	100	14438	0
SRR21938276_9785	42464	100	huge_phage_2538_curated_complete_final	99.976	42466	7
SRR21938276_13211	7785	100	huge_phage_6740_curated_complete_final	100	7785	0
SRR21938276_17448	22441	100	huge_phage_6740_curated_complete_final	99.982	22442	1
SRR21938276_20712	27472	100	huge_phage_6740_curated_complete_final	99.978	27473	2
SRR21938276_22031	6098	100	huge_phage_6740_curated_complete_final	99.984	6099	0
SRR21938276_25969	14835	100	huge_phage_6740_curated_complete_final	99.993	14836	0
SRR21938276_29638	23141	100	huge_phage_6740_curated_complete_final	99.97	23142	4
SRR21938276_34533	10319	100	huge_phage_2538_curated_complete_final	99.99	10319	1
SRR21938276_36920	6589	100	huge_phage_6740_curated_complete_final	99.985	6590	0
SRR21938276_49193	9583	100	huge_phage_6740_curated_complete_final	100	9583	0
SRR21938276_105960	5936	100	huge_phage_6740_curated_complete_final	99.983	5937	0
SRR21938276_135974	7435	100	huge_phage_6740_curated_complete_final	99.973	7435	2
SRR21938277_347	42464	100	huge_phage_2538_curated_complete_final	99.976	42466	7
SRR21938277_872	9583	100	huge_phage_6740_curated_complete_final	100	9583	0
SRR21938277_886	26062	100	huge_phage_6740_curated_complete_final	99.942	26070	7
SRR21938277_3102	14438	100	huge_phage_6740_curated_complete_final	100	14438	0
SRR21938277_3688	23141	100	huge_phage_6740_curated_complete_final	99.97	23142	4
SRR21938277_3811	6098	100	huge_phage_6740_curated_complete_final	99.984	6099	0
SRR21938277_9035	27472	100	huge_phage_6740_curated_complete_final	99.978	27473	2
SRR21938277_12811	15739	100	huge_phage_6740_curated_complete_final	99.987	15739	0
SRR21938277_13340	22441	100	huge_phage_6740_curated_complete_final	99.982	22442	1
SRR21938277_34933	10319	100	huge_phage_2538_curated_complete_final	99.99	10319	1
SRR21938277_45756	18214	100	huge_phage_6740_curated_complete_final	99.984	18214	2
SRR21938277_46162	6581	100	huge_phage_6740_curated_complete_final	100	6581	0
SRR21938277_50744	12293	100	huge_phage_6740_curated_complete_final	100	12293	0
SRR21938277_50905	5936	100	huge_phage_6740_curated_complete_final	99.983	5937	0
SRR21938277_52482	14835	100	huge_phage_6740_curated_complete_final	99.993	14836	0
SRR21938277_63024	7435	100	huge_phage_6740_curated_complete_final	99.973	7435	2
SRR21938277_93355	7785	100	huge_phage_6740_curated_complete_final	100	7785	0
SRR21938277_121552	6589	100	huge_phage_6740_curated_complete_final	99.985	6590	0
SRR21938352_482	26163	91.3962	huge_phage_1342_curated_complete_final	97.656	23938	501
SRR21938352_997	18816	100	huge_phage_2237_curated_final	98.815	18822	203
SRR21938352_1116	15738	99.892	huge_phage_6740_curated_complete_final	99.733	15725	29
SRR21938352_2791	14430	100	huge_phage_4954_curated_final	97.155	14446	391
SRR21938352_3574	18350	100	huge_phage_4245	99.82	18351	26
SRR21938352_4022	23623	99.8603	huge_phage_8233	99.114	23597	194
SRR21938352_4234	6568	100	huge_phage_6740_curated_complete_final	99.209	6574	45
SRR21938352_4704	14312	100	huge_phage_2307_curated_final	99.895	14317	9
SRR21938352_4904	10887	100	huge_phage_4751_curated_final	99.862	10888	13
SRR21938352_4941	6303	100	huge_phage_4245	99.667	6303	21
SRR21938352_5762	14782	91.1514	huge_phage_2538_curated_complete_final	99.199	13477	97
SRR21938352_6986	25863	100	huge_phage_2077_curated_final	98.509	25893	322
SRR21938352_9883	10459	100	huge_phage_8233	100	10459	0
SRR21938352_10628	9566	100	huge_phage_6166_curated_final	99.875	9569	9
SRR21938352_14296	12195	100	huge_phage_4245	98.886	12203	124
SRR21938352_17839	6698	99.9253	ERR1137317_curated_final	98.717	6703	68
SRR21938352_17873	10109	98.9514	huge_phage_2522_curated_final	99.071	10006	86
SRR21938353_191	14430	100	huge_phage_4954_curated_final	97.155	14446	391
SRR21938353_254	25863	100	huge_phage_2077_curated_final	98.509	25893	322
SRR21938353_689	18350	100	huge_phage_4245	99.82	18351	26
SRR21938353_767	9566	100	huge_phage_6166_curated_final	99.875	9569	9
SRR21938353_770	15738	99.892	huge_phage_6740_curated_complete_final	99.733	15725	29
SRR21938353_1380	18816	100	huge_phage_2237_curated_final	98.815	18822	203
SRR21938353_2826	23624	99.8603	huge_phage_8233	99.11	23598	194
SRR21938353_5379	12195	100	huge_phage_4245	98.886	12203	124
SRR21938353_9291	14782	91.1514	huge_phage_2538_curated_complete_final	99.199	13477	97
SRR21938353_9926	26163	91.3962	huge_phage_1342_curated_complete_final	97.656	23938	501
SRR21938353_9954	14312	100	huge_phage_2307_curated_final	99.895	14317	9
SRR21938353_13518	5822	99.8798	ERR1137317_curated_final	98.763	5822	56
SRR21938353_15960	10887	100	huge_phage_4751_curated_final	99.862	10888	13
SRR21938353_16248	10459	100	huge_phage_8233	100	10459	0
SRR21938353_17444	7307	99.5484	huge_phage_4256_curated_final	98.955	7274	75
SRR21938353_20571	10109	98.9514	huge_phage_2522_curated_final	99.071	10006	86
SRR21938353_27797	6303	100	huge_phage_4245	99.667	6303	21
SRR21938404_166	22503	100	huge_phage_4751_curated_final	99.973	22504	4
SRR21938404_1163	13849	100	huge_phage_4245	99.971	13849	4
SRR21938404_1683	6372	100	huge_phage_8233	99.969	6372	2
SRR21938404_1940	18343	100	huge_phage_4178_curated_final	99.956	18344	6
SRR21938404_2719	6064	100	huge_phage_4178_curated_final	99.885	6064	6
SRR21938404_4364	17339	100	huge_phage_4178_curated_final	99.879	17341	14
SRR21938404_4378	22833	100	huge_phage_4991_curated_complete_final	99.523	22837	104
SRR21938404_5913	13117	100	huge_phage_4677_curated_final	99.931	13120	6
SRR21938404_6492	5014	100	huge_phage_4341_curated_final	99.96	5014	2
SRR21938404_8452	8947	100	huge_phage_5411_curated_final	99.978	8948	0
SRR21938404_9879	10706	100	huge_phage_2538_curated_complete_final	99.981	10706	2
SRR21938404_10656	15152	100	huge_phage_4178_curated_final	99.875	15152	13
SRR21938404_11888	18888	92.2808	huge_phage_4677_curated_final	99.782	17449	11
SRR21938404_13343	10459	100	huge_phage_8233	99.99	10459	1
SRR21938404_14228	6110	100	ERR1600731_curated_final	99.967	6110	2
SRR21938404_15991	5508	100	huge_phage_6166_curated_final	99.964	5508	2
SRR21938404_18452	8863	100	huge_phage_4991_curated_complete_final	99.989	8863	1
SRR21938404_20678	8037	100	huge_phage_6166_curated_final	99.938	8038	4
SRR21938404_22195	15055	91.4048	huge_phage_2538_curated_complete_final	99.201	13765	98
SRR21938404_27677	5074	100	huge_phage_2307_curated_final	99.961	5074	1
SRR21938404_32497	6367	100	huge_phage_8293	100	6367	0
SRR21938404_34338	6681	100	huge_phage_4677_curated_final	100	6681	0
SRR21938404_38854	7647	100	huge_phage_4677_curated_final	100	7647	0
SRR21938404_49112	8964	100	huge_phage_8293	99.944	8966	2
SRR21938475_497	5175	100	huge_phage_4677_curated_final	98.959	5185	38
SRR21938475_919	23134	100	huge_phage_5411_curated_final	99.659	23139	71
SRR21938475_973	13648	99.8315	huge_phage_8026_curated_final	99.303	13636	72
SRR21938475_1485	17986	100	huge_phage_2357_curated_final	99.316	17992	104
SRR21938475_2190	14431	100	huge_phage_5411_curated_final	99.938	14431	9
SRR21938475_2822	22632	100	huge_phage_2538_curated_complete_final	99.797	22642	14
SRR21938475_3547	14539	99.0027	huge_phage_2214_curated_final	98.848	14407	113
SRR21938475_4428	14208	100	huge_phage_3422_curated_final	99.571	14209	55
SRR21938475_5244	40735	96.3717	huge_phage_8251_curated_final	99.6	39265	135
SRR21938475_5526	18188	100	huge_phage_7558_curated_final	99.791	18194	30
SRR21938475_5878	22103	100	huge_phage_5411_curated_final	99.991	22104	1
SRR21938475_6629	11013	100	huge_phage_8293	99.918	11013	9
SRR21938475_10488	10149	99.9901	huge_phage_2538_curated_complete_final	99.98	10148	1
SRR21938475_12615	8233	100	huge_phage_8233	99.879	8234	9
SRR21938475_15445	6578	100	huge_phage_8490_curated_final	99.529	6578	31
SRR21938475_28274	16904	100	huge_phage_2538_curated_complete_final	99.781	16904	36
SRR21938475_32727	12198	100	huge_phage_8233	99.762	12203	20
SRR21938475_47376	5156	100	huge_phage_2307_curated_final	99.225	5160	36
SRR21938529_184	12616	100	huge_phage_698	99.462	12629	54
SRR21938529_422	25516	91.6249	huge_phage_698	98.877	23412	210
SRR21938529_604	23633	100	huge_phage_2522_curated_final	98.38	23643	344
SRR21938529_636	14055	98.7691	huge_phage_4178_curated_final	99.273	13886	88
SRR21938529_965	26416	90.8427	huge_phage_2077_curated_final	99.088	24012	185
SRR21938529_1293	5907	100	huge_phage_698	99.611	5919	9
SRR21938529_1921	10714	93.2985	huge_phage_4954_curated_final	99.71	9997	26
SRR21938529_4142	28072	100	huge_phage_6182_curated_final	99.362	28077	168
SRR21938529_4281	14346	99.8466	huge_phage_4196_curated_final	98.026	14337	259
SRR21938529_4364	12473	100	huge_phage_3871_curated_final	99.96	12473	5
SRR21938529_4561	10684	100	huge_phage_3871_curated_final	99.813	10684	20
SRR21938529_4956	12634	100	huge_phage_6827_curated_final	99.826	12635	20
SRR21938529_6012	5672	100	huge_phage_4677_curated_final	98.344	5677	72
SRR21938529_12585	6151	100	huge_phage_6827_curated_final	98.277	6152	99
SRR21938529_14461	5789	100	huge_phage_2522_curated_final	99.914	5790	4
SRR21938529_27317	5222	100	ERR1137317_curated_final	99.043	5223	47
SRR21938657_741	24064	100	huge_phage_6740_curated_complete_final	99.065	24068	213
SRR21938657_993	14967	91.9824	huge_phage_2538_curated_complete_final	99.194	13770	95
SRR21938657_1960	11162	100	huge_phage_1514_curated_final	99.767	11162	26
SRR21938657_2210	6583	100	huge_phage_2307_curated_final	99.863	6583	9
SRR21938657_3458	9294	100	huge_phage_8233	99.56	9315	19
SRR21938657_4090	22508	100	huge_phage_4751_curated_final	99.933	22509	8
SRR21938657_4383	18208	99.7034	huge_phage_4178_curated_final	98.602	18167	200
SRR21938657_4864	23784	100	huge_phage_3422_curated_final	99.042	23801	196
SRR21938657_5320	11013	100	huge_phage_8293	99.982	11013	2
SRR21938657_5835	18339	100	huge_phage_4245	99.624	18354	43
SRR21938657_7951	12191	100	ERR1600731_curated_final	99.172	12197	91
SRR21938657_8595	15156	100	huge_phage_4178_curated_final	99.894	15156	11
SRR21938657_8764	14413	100	huge_phage_4178_curated_final	99.827	14422	10
SRR21938657_8769	5577	100	huge_phage_4341_curated_final	99.91	5578	4
SRR21938657_9249	13087	100	huge_phage_4677_curated_final	99.924	13091	6
SRR21938657_9293	5554	100	huge_phage_4751_curated_final	99.928	5554	3
SRR21938657_13841	6681	100	huge_phage_4677_curated_final	100	6681	0
SRR21938657_14888	11175	100	huge_phage_8293	99.946	11178	2
SRR21938657_15754	27939	100	huge_phage_8293	99.939	27939	13
SRR21938657_17837	5321	99.7369	huge_phage_4991_curated_complete_final	97.634	5326	98
SRR21938657_63857	5765	100	huge_phage_3871_curated_final	99.74	5765	14
SRR21938657_70004	5163	100	huge_phage_8293	99.942	5164	2
SRR21938659_1038	7773	100	huge_phage_4677_curated_final	99.923	7775	4
SRR21938660_313	23601	100	huge_phage_4341_curated_final	99.839	23620	17
SRR21938660_2264	36743	92.4013	huge_phage_5411_curated_final	99.773	33961	61
SRR21938660_2747	26025	90.1249	huge_phage_4245	98.526	23473	297
SRR21938660_3449	12797	100	huge_phage_4206_curated_final	99.867	12811	1
SRR21938660_3490	11007	100	huge_phage_4206_curated_final	99.429	11029	37
SRR21938660_7465	14426	100	ERR1600731_curated_final	98.484	14448	179
SRR21938660_7855	5898	100	huge_phage_4178_curated_final	99.932	5899	2
SRR21938660_8410	14307	100	huge_phage_8026_curated_final	99.832	14307	24
SRR21938660_10328	6577	100	huge_phage_4341_curated_final	99.589	6577	27
SRR21938660_10842	15789	99.8923	huge_phage_698	99.772	15780	25
SRR21938660_11068	12200	100	huge_phage_5411_curated_final	99.238	12205	82
SRR21938660_12844	13641	99.8754	huge_phage_8233	99.435	13631	69
SRR21938660_12855	11995	100	huge_phage_2357_curated_final	99.658	11996	40
SRR21938660_15750	5379	99.8699	huge_phage_2839	95.389	5400	192
SRR21938660_19625	10801	100	huge_phage_8490_curated_final	99.408	10805	51
SRR21938660_20630	9386	100	huge_phage_4341_curated_final	99.68	9389	23
SRR21938660_25346	5193	98.9409	huge_phage_4341_curated_final	98.35	5151	70
SRR21938660_27069	5526	100	huge_phage_3422_curated_final	100	5526	0
SRR21938660_33772	5970	100	huge_phage_2839	99.347	5971	33
SRR21938667_263	10459	100	huge_phage_8233	99.943	10459	6
SRR21938667_990	23136	100	huge_phage_5411_curated_final	99.128	23152	170
SRR21938667_1653	11174	100	huge_phage_4677_curated_final	99.964	11174	3
SRR21938667_1970	19006	100	huge_phage_4245	99.795	19012	29
SRR21938667_2394	6676	100	huge_phage_4677_curated_final	100	6676	0
SRR21938667_2647	6415	91.8472	huge_phage_4245	99.661	5892	20
SRR21938667_2949	26068	100	huge_phage_6740_curated_complete_final	99.843	26074	31
SRR21938667_3049	28770	100	huge_phage_8293	99.955	28770	10
SRR21938667_3662	13640	99.8754	huge_phage_8233	99.523	13633	52
SRR21938667_4002	12193	100	huge_phage_8233	99.68	12198	30
SRR21938667_4257	18331	99.6781	huge_phage_4751_curated_final	98.733	18313	162
SRR21938667_6344	14441	99.8477	huge_phage_8251_curated_final	97.202	14441	360
SRR21938667_8145	5042	100	huge_phage_2197	98.79	5042	61
SRR21938667_13087	8862	100	huge_phage_8293	99.989	8862	1
SRR21938667_17584	6596	99.9697	huge_phage_4991_curated_complete_final	99.303	6595	44
SRR21938667_21485	11008	100	huge_phage_698	99.51	11019	38
SRR21938677_405	19006	100	huge_phage_4245	99.795	19012	29
SRR21938677_499	18331	99.6781	huge_phage_4751_curated_final	98.733	18313	162
SRR21938677_1265	26068	100	huge_phage_6740_curated_complete_final	99.85	26074	29
SRR21938677_2003	28770	100	huge_phage_8293	99.955	28770	10
SRR21938677_3946	11008	100	huge_phage_698	99.51	11019	38
SRR21938677_4042	8862	100	huge_phage_8293	99.989	8862	1
SRR21938677_4253	10459	100	huge_phage_8233	99.943	10459	6
SRR21938677_4643	6415	91.8472	huge_phage_4245	99.661	5892	20
SRR21938677_5527	23136	100	huge_phage_5411_curated_final	99.128	23152	170
SRR21938677_6166	13640	99.8754	huge_phage_8233	99.516	13633	53
SRR21938677_10526	14441	99.8477	huge_phage_8251_curated_final	97.202	14441	360
SRR21938677_11046	12193	100	huge_phage_8233	99.68	12198	30
SRR21938677_14690	11174	100	huge_phage_4677_curated_final	99.964	11174	3
SRR21938677_17669	6676	100	huge_phage_4677_curated_final	100	6676	0
SRR21938677_24659	6596	99.9697	huge_phage_4991_curated_complete_final	99.303	6595	44
SRR21938677_28376	5412	100	huge_phage_2197	98.817	5412	64
SRR21938679_344	5551	100	huge_phage_4751_curated_final	99.91	5553	3
SRR21938679_1161	11174	100	huge_phage_8293	99.946	11177	2
SRR21938679_1380	6681	100	huge_phage_4677_curated_final	100	6681	0
SRR21938679_1710	22509	100	huge_phage_4751_curated_final	99.929	22510	8
SRR21938679_1880	23787	100	huge_phage_3422_curated_final	99.042	23804	196
SRR21938679_3352	9331	100	huge_phage_8233	99.572	9352	18
SRR21938679_3828	6584	100	huge_phage_2307_curated_final	99.848	6584	9
SRR21938679_5160	12191	100	ERR1600731_curated_final	99.172	12197	91
SRR21938679_5219	18339	100	huge_phage_4245	99.624	18354	43
SRR21938679_5453	14413	100	huge_phage_4178_curated_final	99.827	14422	10
SRR21938679_6439	13087	100	huge_phage_4677_curated_final	99.916	13091	7
SRR21938679_9274	24064	100	huge_phage_6740_curated_complete_final	99.065	24068	213
SRR21938679_12193	11013	100	huge_phage_8293	99.982	11013	2
SRR21938679_12897	5577	100	huge_phage_4341_curated_final	99.892	5578	5
SRR21938679_16022	14967	91.9824	huge_phage_2538_curated_complete_final	99.194	13770	95
SRR21938679_16074	5765	100	huge_phage_3871_curated_final	99.74	5765	14
SRR21938679_18614	27939	100	huge_phage_8293	99.939	27939	13
SRR21938679_24595	5321	99.7369	huge_phage_4991_curated_complete_final	97.597	5326	100
SRR21938679_25134	15156	100	huge_phage_4178_curated_final	99.894	15156	11
SRR21938679_29692	5163	100	huge_phage_8293	99.942	5164	2
SRR21938679_37807	18207	99.7034	huge_phage_4178_curated_final	98.607	18166	200
SRR21938679_54658	11162	100	huge_phage_1514_curated_final	99.767	11162	26
SRR21938683_115	23617	100	huge_phage_4341_curated_final	99.911	23620	16
SRR21938683_2453	12200	100	huge_phage_5411_curated_final	99.238	12205	82
SRR21938683_2765	11007	100	huge_phage_4206_curated_final	99.438	11029	36
SRR21938683_5306	5970	100	huge_phage_2839	99.347	5971	33
SRR21938683_5381	26025	90.1249	huge_phage_4245	98.53	23473	296
SRR21938683_7874	6588	100	huge_phage_8490_curated_final	99.696	6588	17
SRR21938683_8442	9386	100	huge_phage_4341_curated_final	99.659	9390	23
SRR21938683_8472	11995	100	huge_phage_2357_curated_final	99.667	11996	39
SRR21938683_8658	14307	100	huge_phage_8026_curated_final	99.839	14307	23
SRR21938683_11421	14423	100	ERR1600731_curated_final	98.463	14448	179
SRR21938683_11445	13641	99.8754	huge_phage_8233	99.435	13631	69
SRR21938683_16662	10690	99.4855	huge_phage_4341_curated_final	97.807	10671	186
SRR21938683_18118	12808	100	huge_phage_4206_curated_final	99.969	12810	1
SRR21938683_22540	15789	99.8923	huge_phage_698	99.778	15780	24
SRR21938683_23682	6577	100	huge_phage_4341_curated_final	99.589	6577	27
SRR21938683_26333	5898	100	huge_phage_4178_curated_final	99.932	5899	2
SRR21938753_3342	12975	99.9152	huge_phage_4206_curated_final	98.736	12970	156
SRR21938753_5870	14421	100	huge_phage_2357_curated_final	98.461	14429	211
SRR21938753_8036	5898	100	SRR6456145_curated_final	98.646	5908	63
SRR21938753_8073	23424	100	huge_phage_4341_curated_final	99.125	23434	188
SRR21938753_8913	6313	100	huge_phage_4341_curated_final	97.602	6339	116
SRR21938753_9504	27042	100	huge_phage_3422_curated_final	98.991	27067	227
SRR21938753_10959	6175	100	huge_phage_1342_curated_complete_final	99.595	6175	25
SRR21938753_11375	12700	100	SRR6456145_curated_final	99.953	12702	4
SRR21938753_12788	6154	100	huge_phage_3740	99.838	6154	10
SRR21938753_15430	6585	100	huge_phage_8490_curated_final	99.924	6585	5
SRR21938753_18358	23618	100	huge_phage_2522_curated_final	98.43	23631	347
SRR21938753_24722	10912	100	SRR12234418_curated_final	99.606	10913	26
SRR21938753_51350	6576	99.9544	huge_phage_4341_curated_final	99.726	6574	17
SRR21938774_703	12621	100	huge_phage_3740	99.564	12623	51
SRR21938774_715	23092	99.9784	huge_phage_4178_curated_final	99.593	23092	89
SRR21938774_808	6434	100	huge_phage_3302	99.052	6437	54
SRR21938774_1934	18364	100	huge_phage_4245	99.668	18366	51
SRR21938774_2128	22437	100	huge_phage_4751_curated_final	99.982	22438	2
SRR21938774_3789	18423	98.415	huge_phage_2522_curated_final	98.821	18153	151
SRR21938774_4150	14396	100	huge_phage_3871_curated_final	99.035	14398	131
SRR21938774_7107	14426	100	huge_phage_4341_curated_final	99.487	14428	67
SRR21938774_9129	5041	100	huge_phage_2307_curated_final	99.921	5041	4
SRR21938774_9307	5763	100	huge_phage_4751_curated_final	99.948	5763	2
SRR21938774_12893	6171	98.6388	huge_phage_2357_curated_final	99.409	6089	34
SRR21938774_13537	8198	100	huge_phage_8233	99.707	8199	22
SRR21938774_15332	10921	99.1576	huge_phage_1681_curated_final	98.884	10838	105
SRR21938774_20750	6573	100	huge_phage_1991_curated_final	98.921	6579	63
SRR21938799_871	14373	99.9722	huge_phage_2307_curated_final	99.506	14374	61
SRR21938799_3754	14918	99.4101	huge_phage_2538_curated_complete_final	99.676	14834	37
SRR21938799_3829	25262	100	huge_phage_8293	99.96	25262	9
SRR21938799_3857	14431	100	huge_phage_5411_curated_final	99.986	14431	2
SRR21938799_3940	11166	100	huge_phage_8293	99.928	11168	3
SRR21938799_5066	22502	100	huge_phage_4751_curated_final	99.902	22510	7
SRR21938799_6817	23633	99.7884	huge_phage_4677_curated_final	99.822	23589	31
SRR21938799_7440	22831	100	huge_phage_8293	99.772	22855	15
SRR21938799_8059	6609	100	huge_phage_4677_curated_final	99.985	6609	1
SRR21938799_9253	6177	100	huge_phage_8837_curated_final	99.096	6197	34
SRR21938799_9365	6577	99.9544	ERR1600731_curated_final	99.939	6574	4
SRR21938799_10362	8753	100	huge_phage_4677_curated_final	99.931	8757	2
SRR21938799_12542	6064	100	huge_phage_4178_curated_final	99.934	6064	3
SRR21938799_13469	8861	100	huge_phage_8293	99.977	8862	1
SRR21938799_16786	11013	100	huge_phage_8293	99.982	11013	2
SRR21938799_16862	18342	100	huge_phage_4178_curated_final	99.962	18343	6
SRR21938799_22576	12473	100	huge_phage_4245	99.984	12473	2
SRR21938799_24497	6007	100	huge_phage_8293	99.983	6007	1
SRR21938799_26255	12183	100	huge_phage_8837_curated_final	99.951	12183	6
SRR21938799_28174	6199	90.6759	SRR12234418_curated_final	99.556	5626	16
SRR21938799_28439	13090	100	huge_phage_4677_curated_final	99.947	13091	6
SRR21938799_41665	10459	100	huge_phage_8233	99.971	10459	3
SRR21938799_46318	5590	99.9642	huge_phage_4245	99.946	5588	2
SRR21938801_3349	13042	100	huge_phage_8293	99.832	13057	7
SRR21938801_4967	10817	100	huge_phage_4751_curated_final	99.982	10817	2
SRR21938801_8120	5405	100	huge_phage_8233	99.963	5405	2
SRR21938801_13928	8776	100	huge_phage_8837_curated_final	99.92	8779	4
SRR21938801_19543	5664	100	huge_phage_4677_curated_final	99.894	5667	1
SRR21938801_36990	5084	100	huge_phage_8293	99.98	5084	1
SRR21938801_37438	6546	100	huge_phage_5411_curated_final	100	6546	0
SRR21938829_1573	13640	99.8754	huge_phage_8233	99.516	13633	53
SRR21938829_1630	26068	100	huge_phage_6740_curated_complete_final	99.843	26074	31
SRR21938829_1807	11174	100	huge_phage_4677_curated_final	99.964	11174	3
SRR21938829_2121	23136	100	huge_phage_5411_curated_final	99.128	23152	170
SRR21938829_2877	19006	100	huge_phage_4245	99.795	19012	29
SRR21938829_2939	12193	100	huge_phage_8233	99.68	12198	30
SRR21938829_3197	6676	100	huge_phage_4677_curated_final	100	6676	0
SRR21938829_3208	8862	100	huge_phage_8293	99.989	8862	1
SRR21938829_3833	6415	91.8472	huge_phage_4245	99.661	5892	20
SRR21938829_4468	28770	100	huge_phage_8293	99.955	28770	10
SRR21938829_5181	10459	100	huge_phage_8233	99.943	10459	6
SRR21938829_6690	14441	99.8477	huge_phage_8251_curated_final	97.202	14441	360
SRR21938829_8020	18331	99.6781	huge_phage_4751_curated_final	98.733	18313	162
SRR21938829_14998	6596	99.9697	huge_phage_4991_curated_complete_final	99.303	6595	44
SRR21938829_15919	11008	100	huge_phage_698	99.51	11019	38
SRR21938829_15979	5042	100	huge_phage_2197	98.79	5042	61
SRR21938890_193	17980	100	huge_phage_8293	99.911	17983	13
SRR21938890_198	21043	100	huge_phage_8837_curated_final	97.669	21111	411
SRR21938890_244	14677	99.1279	huge_phage_2538_curated_complete_final	99.629	14552	45
SRR21938890_262	37090	100	huge_phage_2538_curated_complete_final	99.96	37092	9
SRR21938890_544	18344	100	huge_phage_4178_curated_final	99.918	18347	10
SRR21938890_2165	22428	100	huge_phage_4751_curated_final	99.933	22438	4
SRR21938890_2378	5850	100	huge_phage_2538_curated_complete_final	99.932	5851	3
SRR21938890_2779	12473	100	huge_phage_4245	99.976	12473	3
SRR21938890_3047	13678	100	huge_phage_2538_curated_complete_final	99.971	13679	3
SRR21938890_3596	5774	100	huge_phage_4991_curated_complete_final	99.844	5774	9
SRR21938890_5126	10667	100	huge_phage_4991_curated_complete_final	99.738	10667	28
SRR21938890_5585	11733	90.7867	huge_phage_2357_curated_final	99.568	10655	43
SRR21938890_5629	6099	100	huge_phage_6740_curated_complete_final	99.934	6100	2
SRR21938890_6111	14562	99.8833	huge_phage_2357_curated_final	98.948	14549	139
SRR21938890_6620	12183	100	huge_phage_8837_curated_final	99.918	12184	8
SRR21938890_7086	6577	99.9392	huge_phage_8293	99.985	6573	1
SRR21938890_8182	14421	100	huge_phage_5411_curated_final	98.393	14435	214
SRR21938890_10149	6580	100	huge_phage_2538_curated_complete_final	99.985	6580	1
SRR21938897_695	12183	100	huge_phage_8837_curated_final	99.918	12184	8
SRR21938897_827	6048	100	huge_phage_4341_curated_final	98.529	6051	84
SRR21938897_832	14562	99.8833	huge_phage_2357_curated_final	98.948	14549	139
SRR21938897_3152	11733	90.7867	huge_phage_2357_curated_final	99.568	10655	43
SRR21938897_3349	24018	100	huge_phage_8293	97.909	24061	449
SRR21938897_3774	41922	100	huge_phage_2538_curated_complete_final	99.959	41925	10
SRR21938897_4194	22428	100	huge_phage_4751_curated_final	99.929	22438	5
SRR21938897_5170	13678	100	huge_phage_2538_curated_complete_final	99.971	13679	3
SRR21938897_5853	12473	100	huge_phage_4245	99.976	12473	3
SRR21938897_6303	17980	100	huge_phage_8293	99.911	17983	13
SRR21938897_6965	14677	99.1279	huge_phage_2538_curated_complete_final	99.629	14552	45
SRR21938897_9698	5774	100	huge_phage_4991_curated_complete_final	99.844	5774	9
SRR21938897_10576	10667	100	huge_phage_4991_curated_complete_final	99.738	10667	28
SRR21938897_11978	6098	100	huge_phage_2538_curated_complete_final	99.951	6098	2
SRR21938897_12205	14421	100	huge_phage_5411_curated_final	98.393	14435	214
SRR21938897_13301	6573	100	huge_phage_8293	99.985	6573	1
SRR21938897_15822	6580	100	huge_phage_2538_curated_complete_final	99.985	6580	1
SRR21938897_16550	11412	99.9912	huge_phage_4677_curated_final	99.912	11414	6
SRR21938897_18334	6942	99.9712	huge_phage_8837_curated_final	99.971	6940	1
SRR21938897_32944	5850	100	huge_phage_2538_curated_complete_final	99.932	5851	3
SRR21938912_2400	26025	90.1249	huge_phage_4245	98.53	23473	296
SRR21938912_3712	12200	100	huge_phage_5411_curated_final	99.238	12205	82
SRR21938912_4775	34682	97.8894	huge_phage_5411_curated_final	99.77	33961	61
SRR21938912_5131	12808	100	huge_phage_4206_curated_final	99.969	12810	1
SRR21938912_6604	11995	100	huge_phage_2357_curated_final	99.667	11996	39
SRR21938912_9927	23617	100	huge_phage_4341_curated_final	99.911	23620	16
SRR21938912_10226	6837	100	huge_phage_8490_curated_final	99.707	6837	17
SRR21938912_11903	11064	100	huge_phage_8233	99.431	11069	58
SRR21938912_11928	15789	99.8923	huge_phage_698	99.778	15780	24
SRR21938912_12229	14307	100	huge_phage_8026_curated_final	99.839	14307	23
SRR21938912_18349	14423	100	ERR1600731_curated_final	98.457	14448	180
SRR21938912_19503	5970	100	huge_phage_2839	99.347	5971	33
SRR21938912_22742	10690	99.4855	huge_phage_4341_curated_final	97.807	10671	186
SRR21938912_26409	9386	100	huge_phage_4341_curated_final	99.659	9390	23
SRR21938912_32664	11007	100	huge_phage_4206_curated_final	99.438	11029	36
SRR21938912_48564	5899	100	huge_phage_4178_curated_final	99.915	5900	2
SRR21938912_54157	5377	99.8884	huge_phage_2214_curated_final	95.856	5406	171
SRR21938912_54200	6577	100	huge_phage_4341_curated_final	99.589	6577	27
SRR21938928_3282	18149	100	huge_phage_2307_curated_final	98.604	18199	171
SRR21938928_3313	26069	100	huge_phage_6740_curated_complete_final	99.839	26075	31
SRR21938928_4399	5042	100	huge_phage_2197	98.79	5042	61
SRR21938928_4948	6676	100	huge_phage_4677_curated_final	100	6676	0
SRR21938928_5023	28770	100	huge_phage_8293	99.955	28770	10
SRR21938928_5744	23136	100	huge_phage_5411_curated_final	99.128	23152	170
SRR21938928_5917	11174	100	huge_phage_4677_curated_final	99.964	11174	3
SRR21938928_10038	6415	91.8472	huge_phage_4245	99.661	5892	20
SRR21938928_10224	19006	100	huge_phage_4245	99.795	19012	29
SRR21938928_10233	14441	99.8477	huge_phage_8251_curated_final	97.202	14441	360
SRR21938928_12407	8862	100	huge_phage_8293	99.989	8862	1
SRR21938928_14855	13640	99.8754	huge_phage_8233	99.523	13633	52
SRR21938928_17305	12193	100	huge_phage_8233	99.68	12198	30
SRR21938928_18952	6596	99.9697	huge_phage_4991_curated_complete_final	99.303	6595	44
SRR21938928_24412	11008	100	huge_phage_698	99.51	11019	38
SRR21938928_28923	10459	100	huge_phage_8233	99.943	10459	6
SRR21938999_1486	23784	100	huge_phage_3422_curated_final	99.042	23801	196
SRR21938999_1860	18208	99.7034	huge_phage_4178_curated_final	98.602	18167	200
SRR21938999_2133	18338	100	huge_phage_4245	99.619	18354	43
SRR21938999_2141	6583	100	huge_phage_2307_curated_final	99.863	6583	9
SRR21938999_2888	14967	91.9824	huge_phage_2538_curated_complete_final	99.194	13770	95
SRR21938999_4112	12191	100	ERR1600731_curated_final	99.18	12197	90
SRR21938999_4152	5163	100	huge_phage_8293	99.942	5164	2
SRR21938999_4653	24064	100	huge_phage_6740_curated_complete_final	99.065	24068	213
SRR21938999_5167	5321	99.7369	huge_phage_4991_curated_complete_final	97.597	5326	100
SRR21938999_5418	27939	100	huge_phage_8293	99.939	27939	13
SRR21938999_7717	22508	100	huge_phage_4751_curated_final	99.929	22509	9
SRR21938999_9982	13087	100	huge_phage_4677_curated_final	99.916	13091	7
SRR21938999_10426	10583	100	huge_phage_1514_curated_final	99.754	10583	26
SRR21938999_10952	15156	100	huge_phage_4178_curated_final	99.894	15156	11
SRR21938999_12246	14422	100	huge_phage_4178_curated_final	99.889	14422	10
SRR21938999_12462	11013	100	huge_phage_8293	99.982	11013	2
SRR21938999_15895	5577	100	huge_phage_4341_curated_final	99.91	5578	4
SRR21938999_20380	11174	100	huge_phage_8293	99.946	11177	2
SRR21938999_22425	5765	100	huge_phage_3871_curated_final	99.74	5765	14
SRR21938999_26053	6681	100	huge_phage_4677_curated_final	100	6681	0
SRR21939010_16706	6869	100	huge_phage_8837_curated_final	99.985	6869	1
SRR21939010_33850	5453	100	huge_phage_2538_curated_complete_final	99.982	5453	1
SRR21939018_2853	6945	100	huge_phage_8233	99.568	6948	27
SRR21939039_796	27939	100	huge_phage_8293	99.939	27939	13
SRR21939039_1199	22508	100	huge_phage_4751_curated_final	99.929	22509	9
SRR21939039_1298	18338	100	huge_phage_4245	99.619	18354	43
SRR21939039_1312	18207	99.7034	huge_phage_4178_curated_final	98.607	18166	200
SRR21939039_1514	11162	100	huge_phage_1514_curated_final	99.767	11162	26
SRR21939039_2423	11174	100	huge_phage_8293	99.946	11177	2
SRR21939039_2999	12073	100	huge_phage_6328_curated_final	99.934	12073	7
SRR21939039_5321	13087	100	huge_phage_4677_curated_final	99.916	13091	7
SRR21939039_8313	23787	100	huge_phage_3422_curated_final	99.042	23804	196
SRR21939039_8421	14421	100	huge_phage_4178_curated_final	99.882	14422	10
SRR21939039_8452	5163	100	huge_phage_8293	99.942	5164	2
SRR21939039_10539	24064	100	huge_phage_6740_curated_complete_final	99.069	24068	212
SRR21939039_11557	12191	100	ERR1600731_curated_final	99.18	12197	90
SRR21939039_12073	11013	100	huge_phage_8293	99.982	11013	2
SRR21939039_15132	14967	91.9824	huge_phage_2538_curated_complete_final	99.194	13770	95
SRR21939039_16786	6681	100	huge_phage_4677_curated_final	100	6681	0
SRR21939039_18088	5551	100	huge_phage_4751_curated_final	99.91	5553	3
SRR21939039_19505	5577	100	huge_phage_4341_curated_final	99.892	5578	5
SRR21939039_20638	5765	100	huge_phage_3871_curated_final	99.74	5765	14
SRR21939039_36413	5321	99.7369	huge_phage_4991_curated_complete_final	97.615	5326	99
SRR21939039_37210	6583	100	huge_phage_2307_curated_final	99.863	6583	9
SRR21939048_20502	5320	100	huge_phage_4178_curated_final	99.981	5320	1
SRR21939049_595	5982	100	huge_phage_8026_curated_final	99.133	6001	32
SRR21939049_50651	5409	100	huge_phage_7792_curated_final	99.963	5409	2
SRR21939055_217	6064	100	huge_phage_4178_curated_final	99.934	6064	3
SRR21939055_3905	11166	100	huge_phage_8293	99.928	11168	3
SRR21939055_3999	10069	100	huge_phage_8233	99.97	10069	3
SRR21939055_4755	18342	100	huge_phage_4178_curated_final	99.962	18343	6
SRR21939055_5280	14430	100	huge_phage_5411_curated_final	99.979	14431	2
SRR21939055_5371	5590	99.9642	huge_phage_4245	99.946	5588	2
SRR21939055_5683	8753	100	huge_phage_4677_curated_final	99.931	8757	2
SRR21939055_5863	25262	100	huge_phage_8293	99.96	25262	9
SRR21939055_6121	13090	100	huge_phage_4677_curated_final	99.947	13091	6
SRR21939055_8914	23633	99.7884	huge_phage_4677_curated_final	99.826	23589	30
SRR21939055_8967	6609	100	huge_phage_4677_curated_final	99.985	6609	1
SRR21939055_9746	8749	100	huge_phage_8293	99.977	8750	1
SRR21939055_9752	11013	100	huge_phage_8293	99.982	11013	2
SRR21939055_10260	12473	100	huge_phage_4245	99.984	12473	2
SRR21939055_12008	22502	100	huge_phage_4751_curated_final	99.902	22510	7
SRR21939055_15091	22831	100	huge_phage_8293	99.768	22855	16
SRR21939055_17081	13696	99.9708	huge_phage_2307_curated_final	99.482	13697	61
SRR21939055_17508	12183	100	huge_phage_8837_curated_final	99.959	12183	5
SRR21939055_20612	12527	100	huge_phage_4341_curated_final	99.585	12531	42
SRR21939055_20614	6177	100	huge_phage_8837_curated_final	99.08	6197	35
SRR21939055_28443	6199	90.6759	SRR12234418_curated_final	99.556	5626	16
SRR21939055_41769	6007	100	huge_phage_8293	99.983	6007	1
SRR21939055_65042	6577	99.9544	ERR1600731_curated_final	99.939	6574	4
SRR21939064_360	10714	93.2985	huge_phage_4954_curated_final	99.71	9997	26
SRR21939064_563	26416	90.8427	huge_phage_2077_curated_final	99.088	24012	185
SRR21939064_601	10654	100	huge_phage_1991_curated_final	98.238	10669	165
SRR21939064_2763	25515	91.6245	huge_phage_698	98.881	23411	210
SRR21939064_2911	12473	100	huge_phage_3871_curated_final	99.96	12473	5
SRR21939064_2973	28072	100	huge_phage_6182_curated_final	99.362	28077	168
SRR21939064_4763	12634	100	huge_phage_6827_curated_final	99.826	12635	20
SRR21939064_4958	5789	100	huge_phage_2522_curated_final	99.914	5790	4
SRR21939064_6109	23633	100	huge_phage_2522_curated_final	98.38	23643	344
SRR21939064_6560	5907	100	huge_phage_698	99.611	5919	9
SRR21939064_6586	5672	100	huge_phage_4677_curated_final	98.344	5677	72
SRR21939064_7679	10684	100	huge_phage_3871_curated_final	99.813	10684	20
SRR21939064_8465	12616	100	huge_phage_698	99.462	12629	54
SRR21939064_9981	6188	99.7091	huge_phage_6827_curated_final	98.185	6171	105
SRR21939064_10431	14005	98.7647	huge_phage_4178_curated_final	99.284	13836	86
SRR21939064_38640	5222	100	ERR1137317_curated_final	99.043	5223	47
SRR21939069_433	6871	100	huge_phage_8293	99.971	6871	1
SRR21939069_534	7194	100	huge_phage_8837_curated_final	99.903	7197	4
SRR21939069_1710	6522	100	huge_phage_4677_curated_final	99.985	6522	1
SRR21939069_2165	13696	99.9708	huge_phage_2307_curated_final	99.482	13697	61
SRR21939069_3122	7296	100	huge_phage_4341_curated_final	99.726	7299	15
SRR21939069_3686	13090	100	huge_phage_4677_curated_final	99.954	13091	5
SRR21939069_3706	6973	100	huge_phage_4677_curated_final	99.986	6973	1
SRR21939069_3776	15616	100	huge_phage_4677_curated_final	99.987	15616	2
SRR21939069_6288	21452	100	huge_phage_8293	99.758	21476	15
SRR21939069_6387	22505	100	huge_phage_4751_curated_final	99.898	22513	8
SRR21939069_7556	6064	100	huge_phage_4178_curated_final	99.934	6064	3
SRR21939069_8772	11013	100	huge_phage_8293	99.982	11013	2
SRR21939069_9534	6007	100	huge_phage_8293	99.983	6007	1
SRR21939069_12889	7522	100	huge_phage_4677_curated_final	99.987	7522	1
SRR21939069_15929	5263	100	huge_phage_4245	100	5263	0
SRR21939069_17419	8861	100	huge_phage_8293	99.977	8862	1
SRR21939069_20550	14430	100	huge_phage_5411_curated_final	99.979	14431	2
SRR21939069_21300	10459	100	huge_phage_8233	99.971	10459	3
SRR21939069_32997	5208	100	huge_phage_8837_curated_final	100	5208	0
SRR21939069_33703	9402	100	huge_phage_8293	99.904	9404	3
SRR21939069_35389	6577	99.9544	ERR1600731_curated_final	99.939	6574	4
SRR21939069_41832	8226	100	huge_phage_2538_curated_complete_final	99.793	8226	14
SRR21939069_56534	8077	100	huge_phage_8293	99.95	8077	4
SRR21939069_62851	6614	100	huge_phage_8837_curated_final	99.985	6614	1
SRR21969268_889	38352	100	huge_phage_5411_curated_final	99.804	38355	72
SRR21969268_1302	16420	100	huge_phage_8293	99.336	16422	99
SRR21969268_5680	12223	100	huge_phage_1519_curated_final	98.472	12235	160
SRR21969268_5954	10668	100	huge_phage_1514_curated_final	99.531	10668	50
SRR21969268_12104	10993	100	huge_phage_5411_curated_final	99.891	10994	11
SRR21969268_15670	10701	100	huge_phage_4134	99.935	10701	7
SRR21969268_21115	11258	100	huge_phage_4751_curated_final	99.201	11259	86
SRR21969268_21848	7659	100	huge_phage_4677_curated_final	99.935	7659	5
SRR21969268_22477	11730	100	huge_phage_2307_curated_final	99.881	11731	10
SRR21969268_22733	5462	100	huge_phage_4677_curated_final	99.835	5464	1
SRR21969268_25455	8477	100	ERR1600731_curated_final	99.965	8477	3
SRR21969268_27557	7785	100	huge_phage_8293	99.974	7786	0
SRR21969268_45847	6609	100	huge_phage_6740_curated_complete_final	100	6609	0
SRR21969268_48636	11753	99.3789	huge_phage_2307_curated_final	99.419	11695	51
SRR21969268_58752	5872	100	huge_phage_2357_curated_final	98.893	5872	65
SRR21969467_712	16761	100	huge_phage_1519_curated_final	99.94	16762	9
SRR21969467_4116	14236	100	huge_phage_4206_curated_final	99.361	14242	69
SRR21969467_4431	15338	100	huge_phage_1519_curated_final	99.609	15341	48
SRR21969467_4867	23133	100	huge_phage_4991_curated_complete_final	98.345	23140	366
SRR21969467_6842	6469	100	huge_phage_8490_curated_final	99.351	6471	40
SRR21969467_7613	10085	99.0382	huge_phage_2522_curated_final	99.409	9989	52
SRR21969467_8788	14309	100	huge_phage_2214_curated_final	98.066	14322	255
SRR21969467_8814	15875	90.9921	huge_phage_5677	99.557	14449	51
SRR21969467_11209	12629	100	huge_phage_2237_curated_final	99.541	12633	53
SRR21969467_15739	12215	100	huge_phage_8293	99.386	12218	66
SRR21969467_17819	17429	100	huge_phage_6166_curated_final	99.421	17442	77
SRR21969467_24438	5468	100	huge_phage_2538_curated_complete_final	97.68	5475	117
SRR21969467_41971	6576	100	SRR6456145_curated_final	99.301	6577	45
SRR21969521_726	19011	100	huge_phage_8293	99.4	19015	102
SRR21969521_894	40501	100	huge_phage_4206_curated_final	99.795	40505	73
SRR21969521_1332	7730	100	huge_phage_2495	99.793	7730	16
SRR21969521_1715	13095	100	huge_phage_4677_curated_final	99.893	13097	6
SRR21969521_1837	14425	99.8475	huge_phage_2357_curated_final	99.313	14404	98
SRR21969521_4146	12473	99.9759	huge_phage_8393	99.928	12470	9
SRR21969521_5494	22405	100	huge_phage_4751_curated_final	99.964	22406	6
SRR21969521_5714	11749	99.3787	huge_phage_2307_curated_final	99.418	11691	51
SRR21969521_6338	7785	100	huge_phage_8293	99.974	7786	0
SRR21969521_10974	12223	100	huge_phage_1519_curated_final	98.472	12235	160
SRR21969521_11217	10993	100	huge_phage_5411_curated_final	99.891	10994	11
SRR21969521_13647	14380	100	huge_phage_4751_curated_final	99.353	14382	88
SRR21969521_16215	12180	100	huge_phage_4751_curated_final	99.877	12181	9
SRR21969521_16265	5774	100	huge_phage_4991_curated_complete_final	99.758	5774	14
SRR21969521_23722	6577	100	huge_phage_4178_curated_final	99.909	6577	6
SRR21969521_34246	5447	100	huge_phage_2357_curated_final	99.798	5449	8
SRR21969521_43102	5967	100	SRR12234418_curated_final	99.648	5968	12
SRR21969521_46380	5501	100	huge_phage_8293	99.873	5501	7
SRR21969685_489	11663	100	huge_phage_4341_curated_final	99.794	11670	16
SRR21969685_2691	29091	100	huge_phage_2077_curated_final	99.79	29092	54
SRR21969685_3539	5774	100	huge_phage_4991_curated_complete_final	99.758	5774	14
SRR21969685_4521	22405	100	huge_phage_4751_curated_final	99.964	22406	6
SRR21969685_5014	14380	100	huge_phage_4751_curated_final	99.353	14382	88
SRR21969685_6035	7314	100	huge_phage_4751_curated_final	99.85	7315	8
SRR21969685_8792	5447	100	huge_phage_2357_curated_final	99.798	5449	8
SRR21969685_10492	13095	100	huge_phage_4677_curated_final	99.893	13097	6
SRR21969685_11987	14425	99.8475	huge_phage_2357_curated_final	99.313	14404	98
SRR21969685_12073	10668	100	huge_phage_1514_curated_final	99.531	10668	50
SRR21969685_12449	6577	100	huge_phage_4178_curated_final	99.909	6577	6
SRR21969685_14170	12223	100	huge_phage_1519_curated_final	98.472	12235	160
SRR21969685_24159	5501	100	huge_phage_8293	99.873	5501	7
SRR21969685_36464	7785	100	huge_phage_8293	99.974	7786	0
SRR21969685_38707	11749	99.3787	huge_phage_2307_curated_final	99.418	11691	51
SRR21969685_42852	6122	100	SRR12234418_curated_final	99.657	6123	12
SRR21969685_43244	7378	100	huge_phage_8293	99.539	7378	30
SRR21969685_45197	12473	99.9759	huge_phage_8393	99.928	12470	9
SRR21969685_48301	10993	100	huge_phage_5411_curated_final	99.891	10994	11
SRR21969705_35	13095	100	huge_phage_4677_curated_final	99.893	13097	6
SRR21969705_1527	32130	100	huge_phage_4206_curated_final	99.791	32131	65
SRR21969705_1926	12749	100	huge_phage_4751_curated_final	99.969	12750	3
SRR21969705_5241	5110	100	huge_phage_8293	100	5110	0
SRR21969705_11971	12473	99.9759	huge_phage_8393	99.928	12470	9
SRR21969705_12391	9686	100	ERR1600731_curated_final	99.969	9686	3
SRR21969705_12603	5447	100	huge_phage_2357_curated_final	99.798	5449	8
SRR21969705_12998	14380	100	huge_phage_4751_curated_final	99.353	14382	88
SRR21969705_15109	19011	100	huge_phage_8293	99.4	19015	102
SRR21969705_16877	14425	99.8475	huge_phage_2357_curated_final	99.313	14404	98
SRR21969705_22604	12223	100	huge_phage_1519_curated_final	98.472	12235	160
SRR21969705_28947	11432	100	huge_phage_4751_curated_final	99.886	11433	9
SRR21969705_29086	5774	100	huge_phage_4991_curated_complete_final	99.758	5774	14
SRR21969705_32029	8401	100	huge_phage_2307_curated_final	99.869	8405	5
SRR21969705_43767	11750	99.3787	huge_phage_2307_curated_final	99.427	11691	51
SRR21969705_62329	10547	100	huge_phage_5411_curated_final	99.886	10548	11
SRR21969705_75693	5502	100	huge_phage_8293	99.873	5502	7
SRR21969705_82514	6101	100	huge_phage_2495	100	6101	0
SRR21969717_390	14380	100	huge_phage_4751_curated_final	99.353	14382	88
SRR21969717_2611	22405	100	huge_phage_4751_curated_final	99.964	22406	6
SRR21969717_2864	14425	99.8475	huge_phage_2357_curated_final	99.313	14404	98
SRR21969717_3932	5501	100	huge_phage_8293	99.873	5501	7
SRR21969717_4760	12180	100	huge_phage_4751_curated_final	99.877	12181	9
SRR21969717_5901	12473	99.9759	huge_phage_8393	99.928	12470	9
SRR21969717_7403	13095	100	huge_phage_4677_curated_final	99.893	13097	6
SRR21969717_10504	19011	100	huge_phage_8293	99.4	19015	102
SRR21969717_11176	5447	100	huge_phage_2357_curated_final	99.798	5449	8
SRR21969717_11403	40502	100	huge_phage_4206_curated_final	99.793	40506	73
SRR21969717_13036	10668	100	huge_phage_1514_curated_final	99.531	10668	50
SRR21969717_13477	12223	100	huge_phage_1519_curated_final	98.472	12235	160
SRR21969717_13481	7785	100	huge_phage_8293	99.974	7786	0
SRR21969717_20104	5783	100	huge_phage_4991_curated_complete_final	99.758	5783	14
SRR21969717_20605	10993	100	huge_phage_5411_curated_final	99.891	10994	11
SRR21969717_25555	6577	100	huge_phage_4178_curated_final	99.909	6577	6
SRR21969717_33344	11749	99.3787	huge_phage_2307_curated_final	99.418	11691	51
SRR21969717_40239	6122	100	SRR12234418_curated_final	99.657	6123	12
SRR21992057_279	23712	100	Huge_phage_4028_curated_final	99.553	23724	83
SRR21992057_381	30375	95.3284	SRR14571119_curated_complete_final	98.896	28993	258
SRR21992057_953	12635	100	huge_phage_1514_curated_final	99.873	12635	16
SRR21992057_2927	37602	100	SRR14571119_curated_complete_final	99.899	37604	34
SRR21992057_3010	14341	100	huge_phage_5237_curated_final	98.927	14355	131
SRR21992057_4083	12446	100	huge_phage_4572	99.526	12448	54
SRR21992057_5766	26802	100	Huge_phage_4028_curated_final	99.314	26817	146
SRR21992057_6093	15238	99.7703	SRR14571119_curated_complete_final	99.79	15206	25
SRR21992057_6664	6581	100	huge_phage_8393	99.666	6581	20
SRR21992057_9033	7095	99.8731	huge_phage_1991_curated_final	94.618	7116	305
SRR21992057_9385	5985	100	SRR14571119_curated_complete_final	99.967	5985	2
SRR21992057_9400	10097	100	SRR14571119_curated_complete_final	99.96	10097	3
SRR21992057_10961	8746	100	huge_phage_2758	99.428	8748	46
SRR21992057_11959	15193	99.9408	huge_phage_1514_curated_final	99.046	15192	125
SRR21992057_13200	5690	100	huge_phage_3417_curated_final	99.51	5709	9
SRR21992057_13339	5743	100	huge_phage_8026_curated_final	98.869	5747	52
SRR21992057_20747	10640	98.6936	huge_phage_2463_curated_final	99.4	10507	57
SRR21992057_52203	5852	100	huge_phage_2077_curated_final	98.894	5876	35
SRR22027728_153	23618	100	huge_phage_2522_curated_final	98.43	23631	347
SRR22027728_841	23424	100	huge_phage_4341_curated_final	99.125	23434	188
SRR22027728_1223	6175	100	huge_phage_1342_curated_complete_final	99.595	6175	25
SRR22027728_3125	12700	100	SRR6456145_curated_final	99.953	12702	4
SRR22027728_5026	6576	99.9544	huge_phage_4341_curated_final	99.726	6574	17
SRR22027728_8383	12975	99.9152	huge_phage_4206_curated_final	98.736	12970	156
SRR22027728_9931	10912	100	SRR12234418_curated_final	99.606	10913	26
SRR22027728_10278	14421	100	huge_phage_2357_curated_final	98.461	14429	211
SRR22027728_12849	27042	100	huge_phage_3422_curated_final	98.991	27067	227
SRR22027728_29311	6154	100	huge_phage_3740	99.838	6154	10
SRR22027728_35484	5898	100	SRR6456145_curated_final	98.646	5908	63
SRR22027728_35722	6313	100	huge_phage_4341_curated_final	97.602	6339	116
SRR22027765_156	28770	100	huge_phage_8293	99.955	28770	10
SRR22027765_262	13640	99.8754	huge_phage_8233	99.523	13633	52
SRR22027765_328	11008	100	huge_phage_698	99.51	11019	38
SRR22027765_385	23136	100	huge_phage_5411_curated_final	99.128	23152	170
SRR22027765_1636	11174	100	huge_phage_4677_curated_final	99.964	11174	3
SRR22027765_2224	12193	100	huge_phage_8233	99.68	12198	30
SRR22027765_4580	18331	99.6781	huge_phage_4751_curated_final	98.733	18313	162
SRR22027765_4654	6676	100	huge_phage_4677_curated_final	100	6676	0
SRR22027765_5558	10459	100	huge_phage_8233	99.943	10459	6
SRR22027765_7079	26068	100	huge_phage_6740_curated_complete_final	99.843	26074	31
SRR22027765_7284	6415	91.8472	huge_phage_4245	99.661	5892	20
SRR22027765_8417	19006	100	huge_phage_4245	99.795	19012	29
SRR22027765_10481	14441	99.8477	huge_phage_8251_curated_final	97.202	14441	360
SRR22027765_16571	8862	100	huge_phage_8293	99.989	8862	1
SRR22027765_27473	6596	99.9697	huge_phage_4991_curated_complete_final	99.303	6595	44
SRR22027765_41457	5042	100	huge_phage_2197	98.79	5042	61
SRR22027820_264	5315	100	huge_phage_8026_curated_final	99.774	5315	12
SRR22027820_279	7808	100	huge_phage_8837_curated_final	99.693	7811	21
SRR22027820_1550	11127	100	huge_phage_8293	99.937	11127	3
SRR22027820_1681	11174	100	huge_phage_8293	99.946	11177	2
SRR22027820_1786	15156	100	huge_phage_4178_curated_final	99.894	15156	11
SRR22027820_2388	14421	100	huge_phage_4178_curated_final	99.882	14422	10
SRR22027820_3271	16839	100	huge_phage_8837_curated_final	99.947	16839	9
SRR22027820_3582	11162	100	huge_phage_1514_curated_final	99.767	11162	26
SRR22027820_3591	12191	100	ERR1600731_curated_final	99.18	12197	90
SRR22027820_3715	6681	100	huge_phage_4677_curated_final	100	6681	0
SRR22027820_3911	12278	100	huge_phage_2538_curated_complete_final	99.821	12281	19
SRR22027820_4319	5164	100	huge_phage_4991_curated_complete_final	99.942	5165	2
SRR22027820_4496	17746	99.6957	huge_phage_4178_curated_final	98.577	17705	199
SRR22027820_6106	9615	100	huge_phage_6166_curated_final	99.408	9629	37
SRR22027820_6259	8920	100	huge_phage_5411_curated_final	99.664	8920	30
SRR22027820_7287	11104	100	huge_phage_2538_curated_complete_final	99.037	11107	92
SRR22027820_8192	19869	100	huge_phage_4751_curated_final	99.914	19870	9
SRR22027820_10055	8732	100	huge_phage_4677_curated_final	99.908	8734	6
SRR22027820_11662	5716	100	huge_phage_6740_curated_complete_final	99.965	5716	2
SRR22027820_15394	6704	100	huge_phage_8233	99.985	6704	1
SRR22027820_20804	8282	100	huge_phage_4677_curated_final	99.928	8282	6
SRR22027820_37047	5551	100	huge_phage_4751_curated_final	99.91	5553	3
SRR22027887_372	5306	100	huge_phage_4991_curated_complete_final	97.615	5325	99
SRR22027887_532	11013	100	huge_phage_8293	99.982	11013	2
SRR22027887_813	14967	91.9824	huge_phage_2538_curated_complete_final	99.194	13770	95
SRR22027887_831	12191	100	ERR1600731_curated_final	99.18	12197	90
SRR22027887_1230	27939	100	huge_phage_8293	99.939	27939	13
SRR22027887_1496	6681	100	huge_phage_4677_curated_final	100	6681	0
SRR22027887_2299	13087	100	huge_phage_4677_curated_final	99.916	13091	7
SRR22027887_2487	11174	100	huge_phage_8293	99.946	11177	2
SRR22027887_3159	22508	100	huge_phage_4751_curated_final	99.929	22509	9
SRR22027887_3533	5765	100	huge_phage_3871_curated_final	99.74	5765	14
SRR22027887_3825	24064	100	huge_phage_6740_curated_complete_final	99.069	24068	212
SRR22027887_4558	18339	100	huge_phage_4245	99.624	18354	43
SRR22027887_5303	23787	100	huge_phage_3422_curated_final	99.042	23804	196
SRR22027887_6333	18207	99.7034	huge_phage_4178_curated_final	98.607	18166	200
SRR22027887_8387	11162	100	huge_phage_1514_curated_final	99.767	11162	26
SRR22027887_8955	14421	100	huge_phage_4178_curated_final	99.882	14422	10
SRR22027887_10010	12073	100	huge_phage_6328_curated_final	99.934	12073	7
SRR22027887_14192	6583	100	huge_phage_2307_curated_final	99.863	6583	9
SRR22027887_17446	5551	100	huge_phage_4751_curated_final	99.91	5553	3
SRR22027887_18592	5577	100	huge_phage_4341_curated_final	99.892	5578	5
SRR22027887_28161	5163	100	huge_phage_8293	99.942	5164	2
SRR22027896_2393	5453	100	huge_phage_2538_curated_complete_final	99.982	5453	1
SRR22027977_2999	23618	100	huge_phage_2522_curated_final	98.43	23631	347
SRR22027977_9740	10486	100	SRR6456145_curated_final	99.924	10487	7
SRR22027977_12192	5898	100	SRR6456145_curated_final	98.646	5908	63
SRR22027977_14081	27042	100	huge_phage_3422_curated_final	98.991	27067	227
SRR22027977_18074	6576	99.9544	huge_phage_4341_curated_final	99.726	6574	17
SRR22027977_18329	6313	100	huge_phage_4341_curated_final	97.586	6339	117
SRR22027977_18645	12700	100	SRR6456145_curated_final	99.953	12702	4
SRR22027977_19287	6154	100	huge_phage_3740	99.838	6154	10
SRR22027977_20052	12968	100	huge_phage_4341_curated_final	98.705	12968	163
SRR22027977_21069	14421	100	huge_phage_2357_curated_final	98.461	14429	211
SRR22027977_21339	12975	99.9152	huge_phage_4206_curated_final	98.736	12970	156
SRR22027977_54511	10912	100	SRR12234418_curated_final	99.606	10913	26
SRR22027981_700	22501	100	huge_phage_4751_curated_final	99.907	22509	7
SRR22027981_1314	22831	100	huge_phage_8293	99.768	22855	16
SRR22027981_1566	18342	100	huge_phage_4178_curated_final	99.962	18343	6
SRR22027981_2464	12183	100	huge_phage_8837_curated_final	99.959	12183	5
SRR22027981_2651	13090	100	huge_phage_4677_curated_final	99.947	13091	6
SRR22027981_3044	11166	100	huge_phage_8293	99.928	11168	3
SRR22027981_3093	14430	100	huge_phage_5411_curated_final	99.979	14431	2
SRR22027981_3451	10069	100	huge_phage_8233	99.98	10069	2
SRR22027981_4782	23633	99.7884	huge_phage_4677_curated_final	99.826	23589	30
SRR22027981_5872	6177	100	huge_phage_8837_curated_final	99.08	6197	35
SRR22027981_7056	6609	100	huge_phage_4677_curated_final	99.985	6609	1
SRR22027981_8005	12473	100	huge_phage_4245	99.984	12473	2
SRR22027981_8007	8753	100	huge_phage_4677_curated_final	99.931	8757	2
SRR22027981_8479	6007	100	huge_phage_8293	99.983	6007	1
SRR22027981_8864	14373	99.9722	huge_phage_2307_curated_final	99.506	14374	61
SRR22027981_18729	25262	100	huge_phage_8293	99.96	25262	9
SRR22027981_21377	8749	100	huge_phage_8293	99.977	8750	1
SRR22027981_23546	6199	90.6759	SRR12234418_curated_final	99.556	5626	16
SRR22027981_26099	6577	99.9544	ERR1600731_curated_final	99.939	6574	4
SRR22027981_29393	11013	100	huge_phage_8293	99.982	11013	2
SRR22027981_38734	5590	99.9642	huge_phage_4245	99.946	5588	2
SRR22027981_39271	6064	100	huge_phage_4178_curated_final	99.934	6064	3
SRR22027981_40214	12527	100	huge_phage_4341_curated_final	99.585	12531	42
SRR22027992_218	18076	93.6656	huge_phage_2307_curated_final	99.055	16939	151
SRR22027992_842	14320	100	huge_phage_4245	99.791	14320	29
SRR22027992_1146	10348	100	huge_phage_1514_curated_final	99.295	10349	59
SRR22027992_1159	14424	99.8475	huge_phage_2357_curated_final	99.167	14407	112
SRR22027992_2160	23096	96.1205	huge_phage_5677	98.061	22223	390
SRR22027992_2815	14214	95.6733	SRR12234418_curated_final	99.625	13602	44
SRR22027992_2829	18327	100	huge_phage_4677_curated_final	98.581	18389	178
SRR22027992_3292	11294	100	huge_phage_5411_curated_final	99.973	11294	3
SRR22027992_3514	11456	100	huge_phage_6182_curated_final	99.86	11458	12
SRR22027992_4322	23044	100	huge_phage_8293	99.948	23044	12
SRR22027992_4820	7286	99.9039	huge_phage_4256_curated_final	98.654	7280	95
SRR22027992_5848	13291	99.9172	huge_phage_8837_curated_final	99.669	13286	33
SRR22027992_7078	8182	96.8956	huge_phage_4206_curated_final	99.811	7928	15
SRR22027992_7377	9916	100	huge_phage_2307_curated_final	99.143	9916	85
SRR22027992_11607	5482	100	huge_phage_1514_curated_final	99.617	5482	19
SRR22027992_16036	5926	100	huge_phage_6166_curated_final	100	5926	0
SRR22028005_1477	10690	99.4855	huge_phage_4341_curated_final	97.807	10671	186
SRR22028005_1667	34682	97.8894	huge_phage_5411_curated_final	99.77	33961	61
SRR22028005_3125	12808	100	huge_phage_4206_curated_final	99.969	12810	1
SRR22028005_3621	6837	100	huge_phage_8490_curated_final	99.707	6837	17
SRR22028005_3895	26025	90.1249	huge_phage_4245	98.53	23473	296
SRR22028005_5785	15789	99.8923	huge_phage_698	99.778	15780	24
SRR22028005_5971	11007	100	huge_phage_4206_curated_final	99.438	11029	36
SRR22028005_6565	11995	100	huge_phage_2357_curated_final	99.667	11996	39
SRR22028005_9816	23617	100	huge_phage_4341_curated_final	99.911	23620	16
SRR22028005_12054	14307	100	huge_phage_8026_curated_final	99.839	14307	23
SRR22028005_14966	12200	100	huge_phage_5411_curated_final	99.238	12205	82
SRR22028005_17364	14423	100	ERR1600731_curated_final	98.457	14448	180
SRR22028005_20820	5899	100	huge_phage_4178_curated_final	99.915	5900	2
SRR22028005_20874	5970	100	huge_phage_2839	99.347	5971	33
SRR22028005_21976	6577	100	huge_phage_4341_curated_final	99.589	6577	27
SRR22028005_26693	5377	99.8884	huge_phage_2214_curated_final	95.856	5406	171
SRR22028005_27929	9386	100	huge_phage_4341_curated_final	99.659	9390	23
SRR22028005_33557	11064	100	huge_phage_8233	99.431	11069	58
SRR22028009_1618	5970	100	huge_phage_8293	99.933	5970	4
SRR22028009_2632	6573	100	huge_phage_4751_curated_final	99.909	6573	0
SRR22028009_3497	13042	100	huge_phage_8293	99.832	13057	7
SRR22028009_3893	8776	100	huge_phage_8837_curated_final	99.92	8779	4
SRR22028009_5621	11498	100	ERR1600731_curated_final	99.991	11498	1
SRR22028009_6042	6543	100	huge_phage_4677_curated_final	99.908	6546	1
SRR22028009_8314	9372	100	huge_phage_4677_curated_final	99.989	9372	1
SRR22028009_9139	7329	100	huge_phage_8837_curated_final	99.973	7329	2
SRR22028009_10279	5681	100	huge_phage_8293	99.965	5681	1
SRR22028009_14012	15959	100	huge_phage_4245	99.9	15967	8
SRR22028009_15473	6716	100	huge_phage_8293	99.955	6716	3
SRR22028009_18341	5183	100	huge_phage_8233	100	5183	0
SRR22028009_19576	5084	100	huge_phage_8293	99.98	5084	1
SRR22028009_41339	6329	100	huge_phage_4751_curated_final	99.747	6329	14
SRR22028009_46165	8852	100	huge_phage_5411_curated_final	100	8852	0
SRR22028012_1188	24064	100	huge_phage_6740_curated_complete_final	99.065	24068	213
SRR22028012_2446	27939	100	huge_phage_8293	99.939	27939	13
SRR22028012_3254	5321	99.7369	huge_phage_4991_curated_complete_final	97.634	5326	98
SRR22028012_3739	9294	100	huge_phage_8233	99.56	9315	19
SRR22028012_4525	23784	100	huge_phage_3422_curated_final	99.042	23801	196
SRR22028012_5252	13087	100	huge_phage_4677_curated_final	99.931	13091	5
SRR22028012_6221	15156	100	huge_phage_4178_curated_final	99.894	15156	11
SRR22028012_7856	18208	99.7034	huge_phage_4178_curated_final	98.602	18167	200
SRR22028012_8017	11175	100	huge_phage_8293	99.946	11178	2
SRR22028012_10039	22508	100	huge_phage_4751_curated_final	99.933	22509	8
SRR22028012_15554	14413	100	huge_phage_4178_curated_final	99.827	14422	10
SRR22028012_16449	6583	100	huge_phage_2307_curated_final	99.863	6583	9
SRR22028012_18301	18339	100	huge_phage_4245	99.624	18354	43
SRR22028012_18917	11013	100	huge_phage_8293	99.982	11013	2
SRR22028012_21698	11162	100	huge_phage_1514_curated_final	99.767	11162	26
SRR22028012_27095	5577	100	huge_phage_4341_curated_final	99.91	5578	4
SRR22028012_29041	12191	100	ERR1600731_curated_final	99.172	12197	91
SRR22028012_29122	14967	91.9824	huge_phage_2538_curated_complete_final	99.194	13770	95
SRR22028012_32818	6681	100	huge_phage_4677_curated_final	100	6681	0
SRR22028012_49201	5554	100	huge_phage_4751_curated_final	99.928	5554	3
SRR22028012_98912	5765	100	huge_phage_3871_curated_final	99.74	5765	14
SRR22028012_130546	5163	100	huge_phage_8293	99.942	5164	2
SRR22078107_794	15236	93.9026	huge_phage_2214_curated_final	99.211	14313	73
SRR22078107_1110	42150	91.5753	huge_phage_8393	99.415	38621	184
SRR22078107_1620	10081	100	SRR14571119_curated_complete_final	99.841	10084	13
SRR22078107_1986	11521	92.4225	huge_phage_3760_curated_final	99.578	10657	30
SRR22078107_2713	12440	100	huge_phage_7792_curated_final	99.446	12447	62
SRR22078107_3866	23190	100	huge_phage_7792_curated_final	99.466	23200	95
SRR22078107_4454	6053	99.8348	huge_phage_8393	99.752	6043	15
SRR22078107_5042	24322	99.1571	huge_phage_6328_curated_final	99.234	24140	145
SRR22078107_6510	13761	100	huge_phage_3760_curated_final	99.855	13762	18
SRR22078107_9396	15833	100	huge_phage_1514_curated_final	99.022	15841	135
SRR22078107_12305	10889	100	huge_phage_4751_curated_final	99.881	10891	7
SRR22078107_14495	10313	99.7479	huge_phage_4751_curated_final	99.932	10287	7
SRR22078107_20001	5556	100	huge_phage_6362	99.73	5558	13
SRR22078107_23210	8752	100	huge_phage_2839	99.429	8757	44
SRR22078107_24220	14442	100	huge_phage_4954_curated_final	99.425	14446	75
SRR22078107_41365	7178	99.9861	huge_phage_3061	97.831	7192	125
SRR22111945_280	16247	99.9938	huge_phage_2463_curated_final	97.09	16291	395
SRR22111945_2040	11859	100	huge_phage_5677	99.89	11867	5
SRR22111945_2256	6570	100	huge_phage_5677	99.954	6571	2
SRR22111945_2565	18171	100	huge_phage_3828_curated_final	99.912	18172	15
SRR22111945_3315	21658	98.7256	huge_phage_8026_curated_final	99.317	21384	134
SRR22111945_4355	12190	99.9836	huge_phage_2463_curated_final	99.811	12197	14
SRR22111945_7949	12545	99.0514	huge_phage_5431_curated_final	99.405	12434	54
SRR22111945_8644	5628	100	huge_phage_5677	99.982	5628	0
SRR22111945_9040	38309	99.9948	huge_phage_5677	98.467	38367	489
SRR22111945_9187	10752	100	huge_phage_5677	99.87	10758	7
SRR22111945_9560	5937	99.7979	huge_phage_5677	99.578	5928	18
SRR22111945_11300	18891	100	huge_phage_5677	99.624	18894	63
SRR22111945_12797	12297	100	huge_phage_5677	99.919	12299	6
SRR22111945_12863	10882	91.6468	huge_phage_5677	99.729	9975	22
SRR22111945_13052	9839	100	huge_phage_5677	99.949	9840	4
SRR22111945_13168	10909	100	huge_phage_5677	99.963	10909	4
SRR22111945_19059	11151	98.7983	huge_phage_5677	99.592	11021	34
SRR22111945_23527	11338	100	huge_phage_5677	99.303	11341	76
SRR22111945_27104	5773	97.6096	huge_phage_5677	96.321	5653	172
SRR22135613_14848	7124	100	huge_phage_2307_curated_final	99.481	7131	30
SRR22135613_23913	7771	100	SRR12234418_curated_final	99.589	7777	17
SRR22135613_30109	7355	99.9592	huge_phage_2522_curated_final	98.939	7352	77
SRR22135635_180	12199	100	huge_phage_1519_curated_final	99.902	12201	10
SRR22135635_646	35024	100	huge_phage_2214_curated_final	99.592	35035	128
SRR22135635_676	6771	95.141	huge_phage_6166_curated_final	99.55	6443	26
SRR22135635_726	23633	99.8477	huge_phage_2463_curated_final	98.383	23621	352
SRR22135635_842	8402	100	huge_phage_2214_curated_final	99.929	8403	4
SRR22135635_1055	11684	98.9729	huge_phage_4341_curated_final	99.801	11565	16
SRR22135635_1925	25845	100	huge_phage_1519_curated_final	99.582	25861	87
SRR22135635_2857	19053	100	huge_phage_4178_curated_final	98.72	19060	213
SRR22135635_4438	15122	100	huge_phage_2214_curated_final	99.702	15123	13
SRR22135635_4811	12635	100	huge_phage_1514_curated_final	99.897	12635	13
SRR22135635_5844	6439	100	huge_phage_1519_curated_final	99.969	6439	2
SRR22135635_6926	15315	100	huge_phage_2214_curated_final	99.876	15320	11
SRR22135635_7435	10445	99.1	huge_phage_2357_curated_final	99.266	10354	73
SRR22135635_8521	13204	98.7883	huge_phage_4206_curated_final	99.295	13049	79
SRR22135635_9226	10933	100	huge_phage_2214_curated_final	99.918	10933	8
SRR22135635_13973	7210	100	huge_phage_3740	99.39	7212	39
SRR22135635_17613	5448	100	huge_phage_1519_curated_final	99.908	5448	2
SRR22135635_22295	11075	95.4402	huge_phage_5677	97.788	10579	222
SRR22135635_22480	6578	100	huge_phage_4751_curated_final	99.483	6579	33
SRR22135655_1036	11222	100	huge_phage_3422_curated_final	99.938	11222	7
SRR22135655_2156	6578	99.9544	huge_phage_4245	99.483	6575	33
SRR22135655_2312	13441	100	huge_phage_4991_curated_complete_final	99.472	13447	63
SRR22135655_2372	26119	100	huge_phage_8293	99.816	26121	38
SRR22135655_2488	11176	100	huge_phage_8293	99.973	11177	2
SRR22135655_3599	16613	100	huge_phage_8837_curated_final	99.958	16613	7
SRR22135655_5140	18573	100	huge_phage_2463_curated_final	99.5	18583	73
SRR22135655_6056	8086	100	huge_phage_8490_curated_final	99.926	8086	5
SRR22135655_6573	8357	100	huge_phage_4991_curated_complete_final	99.988	8357	1
SRR22135655_8702	11300	100	huge_phage_8293	99.991	11300	1
SRR22135655_12904	14414	100	huge_phage_4178_curated_final	99.813	14423	11
SRR22135655_13536	22496	100	huge_phage_4751_curated_final	99.916	22506	6
SRR22135655_16536	9868	100	huge_phage_8233	99.98	9868	2
SRR22135655_20370	12497	100	huge_phage_4677_curated_final	99.28	12501	82
SRR22135655_24424	6063	100	huge_phage_4178_curated_final	99.951	6063	3
SRR22135655_28784	8378	100	huge_phage_8293	99.869	8379	7
SRR22135655_33181	12470	100	huge_phage_8837_curated_final	99.928	12473	6
SRR22135655_37070	6369	100	huge_phage_8293	99.953	6369	1
SRR22135682_8	26075	100	huge_phage_6740_curated_complete_final	99.835	26078	32
SRR22135682_389	27581	100	huge_phage_2538_curated_complete_final	99.975	27581	7
SRR22135682_2733	16859	91.0493	huge_phage_6166_curated_final	99.401	15352	85
SRR22135682_3632	6182	100	huge_phage_2538_curated_complete_final	99.951	6182	2
SRR22135682_3845	11459	100	huge_phage_6182_curated_final	99.843	11460	12
SRR22135682_4361	22613	100	huge_phage_4677_curated_final	99.96	22615	6
SRR22135682_6289	5936	100	huge_phage_2538_curated_complete_final	99.815	5936	11
SRR22135682_7277	6099	100	huge_phage_6740_curated_complete_final	99.967	6099	2
SRR22135682_7870	14217	95.428	huge_phage_8233	99.109	13575	110
SRR22135682_9380	12197	100	huge_phage_8293	99.525	12206	45
SRR22135682_11645	14401	100	huge_phage_4751_curated_final	99.521	14402	67
SRR22135682_14712	12270	100	huge_phage_6740_curated_complete_final	99.413	12273	66
SRR22135682_15603	6600	100	huge_phage_2307_curated_final	99.788	6600	14
SRR22135682_18820	8650	100	huge_phage_8293	99.942	8650	1
SRR22135682_19312	19524	99.9641	huge_phage_5411_curated_final	99.918	19517	13
SRR22135682_20022	7787	100	huge_phage_8293	99.987	7788	0
SRR22135682_24266	10321	100	huge_phage_8837_curated_final	99.874	10321	13
SRR22135682_24519	24058	100	huge_phage_5411_curated_final	99.655	24066	65
SRR22135682_25725	7598	100	huge_phage_6740_curated_complete_final	99.934	7598	5
SRR22135682_56690	6578	100	huge_phage_4751_curated_final	99.59	6579	26
SRR22135708_432	6577	99.9544	ERR1600731_curated_final	99.909	6574	6
SRR22135708_543	15145	100	huge_phage_4178_curated_final	99.868	15151	9
SRR22135708_1192	27905	100	ERR1600731_curated_final	99.395	27913	154
SRR22135708_1452	6065	100	huge_phage_4178_curated_final	99.868	6065	6
SRR22135708_1560	13092	100	huge_phage_4677_curated_final	99.931	13094	4
SRR22135708_1893	6358	100	huge_phage_8293	100	6358	0
SRR22135708_2494	7613	100	huge_phage_4677_curated_final	100	7613	0
SRR22135708_2538	13776	100	huge_phage_4206_curated_final	99.848	13776	19
SRR22135708_3062	12322	100	ERR1600731_curated_final	99.862	12328	11
SRR22135708_4816	18347	100	huge_phage_4245	99.858	18348	20
SRR22135708_5351	10459	100	huge_phage_8233	99.99	10459	1
SRR22135708_6017	14431	100	huge_phage_4134	97.999	14446	270
SRR22135708_7356	11015	100	huge_phage_4677_curated_final	99.982	11015	1
SRR22135708_9095	23649	100	huge_phage_8837_curated_final	99.822	23653	34
SRR22135708_12986	22506	100	huge_phage_4751_curated_final	99.942	22506	10
SRR22135708_13791	5119	100	huge_phage_6740_curated_complete_final	98.129	5132	69
SRR22135708_13829	8356	100	huge_phage_8293	100	8356	0
SRR22135708_16805	13461	100	huge_phage_4991_curated_complete_final	99.502	13463	59
SRR22135708_19763	12197	100	huge_phage_4245	99.566	12202	45
SRR22135708_20279	12386	100	huge_phage_8251_curated_final	99.29	12391	70
SRR22141144_1341	40465	98.6606	huge_phage_8393	99.344	39951	220
SRR22141144_2689	14223	100	huge_phage_5431_curated_final	99.22	14227	107
SRR22141144_3213	6835	100	huge_phage_8251_curated_final	99.708	6838	17
SRR22141144_6546	6959	100	huge_phage_4256_curated_final	99.598	6963	24
SRR22141144_6895	24683	94.5306	huge_phage_5695	98.852	23343	231
SRR22141144_9607	14351	100	huge_phage_2463_curated_final	98.879	14358	137
SRR22141144_13912	25658	94.6177	huge_phage_6328_curated_final	98.586	24321	261
SRR22141144_17251	12419	99.9678	SRR14571119_curated_complete_final	99.034	12423	109
SRR22141144_20143	10986	100	SRR14571119_curated_complete_final	99.9	10989	8
SRR22141144_21196	11097	90.0964	ERR1137317_curated_final	97.665	10064	148
SRR22141144_28234	10314	100	huge_phage_7558_curated_final	99.816	10314	18
SRR22141144_29786	5989	100	SRR14571119_curated_complete_final	99.716	5991	9
SRR22141144_30556	5919	100	huge_phage_2077_curated_final	99.24	5923	38
SRR22141144_33434	6578	100	huge_phage_7142_curated_final	99.65	6578	22
SRR22141149_618	25651	93.3219	huge_phage_2197	98.839	23950	250
SRR22141149_1551	10067	95.2022	huge_phage_8087_curated_final	99.124	9593	68
SRR22141149_2935	40002	100	SRR14571119_curated_complete_final	99.193	40042	257
SRR22141149_6323	16701	100	huge_phage_5431_curated_final	99.193	16726	109
SRR22141149_6717	8479	95.8722	huge_phage_6182_curated_final	99.779	8138	9
SRR22141149_8218	5667	100	huge_phage_7142_curated_final	99.036	5708	14
SRR22141149_9498	12423	100	huge_phage_1991_curated_final	99.445	12425	63
SRR22141149_9607	14340	100	huge_phage_4572	99.017	14351	128
SRR22141149_13519	10988	100	SRR14571119_curated_complete_final	99.873	10991	9
SRR22141149_17696	23352	100	huge_phage_5695	98.674	23376	262
SRR22141149_22474	12476	100	huge_phage_4134	99.952	12476	6
SRR22141149_29650	10112	92.4347	huge_phage_8393	99.016	9354	77
SRR22141149_48189	10658	100	SRR14571119_curated_complete_final	99.446	10659	58
SRR22141149_49385	6577	100	huge_phage_8393	99.818	6577	12
SRR22141149_53569	5890	99.8811	huge_phage_2077_curated_final	99.252	5886	39
SRR22141149_60318	6111	100	huge_phage_2758	98.66	6118	65
SRR22141149_62035	5356	100	huge_phage_3740	99.199	5370	23
SRR22141967_928	10397	100	huge_phage_8233	99.577	10397	44
SRR22141967_984	14323	99.8464	huge_phage_4991_curated_complete_final	98.351	14308	225
SRR22141967_1986	23132	100	huge_phage_4991_curated_complete_final	99.529	23132	107
SRR22141967_2168	28605	100	huge_phage_8293	99.927	28614	12
SRR22141967_2897	18205	100	huge_phage_1991_curated_final	99.572	18215	67
SRR22141967_3813	23515	100	huge_phage_1514_curated_final	99.724	23517	62
SRR22141967_6686	12169	100	huge_phage_8837_curated_final	99.294	12179	75
SRR22141967_7063	15162	100	huge_phage_4677_curated_final	99.75	15172	21
SRR22141967_7735	6681	100	huge_phage_4677_curated_final	99.925	6681	5
SRR22141967_9487	11012	100	huge_phage_4677_curated_final	99.964	11014	2
SRR22141967_10949	26111	100	huge_phage_8293	99.667	26124	60
SRR22141967_11780	8507	100	huge_phage_8837_curated_final	99.941	8507	3
SRR22141967_11880	9840	100	huge_phage_4677_curated_final	99.939	9845	1
SRR22141967_16827	8785	100	huge_phage_8026_curated_final	99.34	8785	50
SRR22141967_17741	14773	91.2408	huge_phage_2538_curated_complete_final	99.28	13480	85
SRR22141967_18268	8357	100	huge_phage_4991_curated_complete_final	99.976	8357	2
SRR22141967_21452	6358	100	huge_phage_8293	99.953	6358	3
SRR22141967_24112	5631	100	huge_phage_4178_curated_final	99.982	5631	1
SRR22141967_28028	6703	99.8657	ERR1137317_curated_final	98.867	6706	53
SRR22141967_29825	6576	99.9544	ERR1600731_curated_final	99.894	6574	6
SRR22141967_37946	10438	100	huge_phage_8233	99.771	10459	3
SRR22141968_1062	28605	100	huge_phage_8293	99.927	28614	12
SRR22141968_1136	6576	99.9544	ERR1600731_curated_final	99.894	6574	6
SRR22141968_1483	26111	100	huge_phage_8293	99.667	26124	60
SRR22141968_2737	15162	100	huge_phage_4677_curated_final	99.75	15172	21
SRR22141968_3396	6681	100	huge_phage_4677_curated_final	99.925	6681	5
SRR22141968_3739	23515	100	huge_phage_1514_curated_final	99.724	23517	62
SRR22141968_3874	23132	100	huge_phage_4991_curated_complete_final	99.529	23132	107
SRR22141968_5608	10397	100	huge_phage_8233	99.577	10397	44
SRR22141968_6516	8507	100	huge_phage_8837_curated_final	99.941	8507	3
SRR22141968_6552	12169	100	huge_phage_8837_curated_final	99.294	12179	75
SRR22141968_11573	14773	91.2408	huge_phage_2538_curated_complete_final	99.28	13480	85
SRR22141968_12804	6358	100	huge_phage_8293	99.953	6358	3
SRR22141968_13921	5631	100	huge_phage_4178_curated_final	99.982	5631	1
SRR22141968_13978	8357	100	huge_phage_4991_curated_complete_final	99.976	8357	2
SRR22141968_15256	9840	100	huge_phage_4677_curated_final	99.939	9845	1
SRR22141968_15777	8785	100	huge_phage_8026_curated_final	99.34	8785	50
SRR22141968_20316	11012	100	huge_phage_4677_curated_final	99.964	11014	2
SRR22141968_25164	18205	100	huge_phage_1991_curated_final	99.572	18215	67
SRR22141968_26874	6703	99.8657	ERR1137317_curated_final	98.867	6706	53
SRR22141968_27679	14323	99.8464	huge_phage_4991_curated_complete_final	98.351	14308	225
SRR22141968_59820	10438	100	huge_phage_8233	99.771	10459	3
SRR22141969_345	18205	100	huge_phage_1991_curated_final	99.572	18215	67
SRR22141969_819	23515	100	huge_phage_1514_curated_final	99.724	23517	62
SRR22141969_1509	26111	100	huge_phage_8293	99.667	26124	60
SRR22141969_1868	14773	91.2408	huge_phage_2538_curated_complete_final	99.28	13480	85
SRR22141969_2916	23132	100	huge_phage_4991_curated_complete_final	99.529	23132	107
SRR22141969_3089	10397	100	huge_phage_8233	99.577	10397	44
SRR22141969_3122	14323	99.8464	huge_phage_4991_curated_complete_final	98.351	14308	225
SRR22141969_6607	12169	100	huge_phage_8837_curated_final	99.294	12179	75
SRR22141969_7263	8785	100	huge_phage_8026_curated_final	99.34	8785	50
SRR22141969_7623	6681	100	huge_phage_4677_curated_final	99.925	6681	5
SRR22141969_7712	5631	100	huge_phage_4178_curated_final	99.982	5631	1
SRR22141969_10575	6358	100	huge_phage_8293	99.953	6358	3
SRR22141969_12158	8507	100	huge_phage_8837_curated_final	99.941	8507	3
SRR22141969_12705	9840	100	huge_phage_4677_curated_final	99.939	9845	1
SRR22141969_13594	6703	99.8657	ERR1137317_curated_final	98.867	6706	53
SRR22141969_14419	6576	99.9544	ERR1600731_curated_final	99.894	6574	6
SRR22141969_15689	28605	100	huge_phage_8293	99.927	28614	12
SRR22141969_17606	15162	100	huge_phage_4677_curated_final	99.75	15172	21
SRR22141969_21894	8357	100	huge_phage_4991_curated_complete_final	99.976	8357	2
SRR22141969_26865	11012	100	huge_phage_4677_curated_final	99.964	11014	2
SRR22141969_62063	10438	100	huge_phage_8233	99.771	10459	3
SRR22141970_1250	9840	100	huge_phage_4677_curated_final	99.939	9845	1
SRR22141970_1852	8785	100	huge_phage_8026_curated_final	99.34	8785	50
SRR22141970_3125	28605	100	huge_phage_8293	99.927	28614	12
SRR22141970_4300	23515	100	huge_phage_1514_curated_final	99.724	23517	62
SRR22141970_5956	26111	100	huge_phage_8293	99.667	26124	60
SRR22141970_6147	23132	100	huge_phage_4991_curated_complete_final	99.529	23132	107
SRR22141970_7059	8357	100	huge_phage_4991_curated_complete_final	99.976	8357	2
SRR22141970_10798	14773	91.2408	huge_phage_2538_curated_complete_final	99.28	13480	85
SRR22141970_15098	8507	100	huge_phage_8837_curated_final	99.941	8507	3
SRR22141970_15628	12169	100	huge_phage_8837_curated_final	99.294	12179	75
SRR22141970_18071	10438	100	huge_phage_8233	99.771	10459	3
SRR22141970_18649	6681	100	huge_phage_4677_curated_final	99.925	6681	5
SRR22141970_20176	11012	100	huge_phage_4677_curated_final	99.964	11014	2
SRR22141970_20299	14323	99.8464	huge_phage_4991_curated_complete_final	98.351	14308	225
SRR22141970_20518	6703	99.8657	ERR1137317_curated_final	98.867	6706	53
SRR22141970_22448	10397	100	huge_phage_8233	99.577	10397	44
SRR22141970_28319	6358	100	huge_phage_8293	99.953	6358	3
SRR22141970_32144	18205	100	huge_phage_1991_curated_final	99.572	18215	67
SRR22141970_32233	5631	100	huge_phage_4178_curated_final	99.982	5631	1
SRR22141970_32675	15162	100	huge_phage_4677_curated_final	99.75	15172	21
SRR22141970_43757	6576	99.9544	ERR1600731_curated_final	99.894	6574	6
SRR22141971_1114	26111	100	huge_phage_8293	99.667	26124	60
SRR22141971_2468	15162	100	huge_phage_4677_curated_final	99.75	15172	21
SRR22141971_4065	21993	100	huge_phage_1514_curated_final	99.718	21995	59
SRR22141971_5387	9840	100	huge_phage_4677_curated_final	99.939	9845	1
SRR22141971_6669	12169	100	huge_phage_8837_curated_final	99.294	12179	75
SRR22141971_7164	10438	100	huge_phage_8233	99.771	10459	3
SRR22141971_7563	28605	100	huge_phage_8293	99.927	28614	12
SRR22141971_8434	6703	99.8657	ERR1137317_curated_final	98.867	6706	53
SRR22141971_8547	18205	100	huge_phage_1991_curated_final	99.572	18215	67
SRR22141971_9778	14323	99.8464	huge_phage_4991_curated_complete_final	98.351	14308	225
SRR22141971_9835	6358	100	huge_phage_8293	99.953	6358	3
SRR22141971_11286	5631	100	huge_phage_4178_curated_final	99.982	5631	1
SRR22141971_11905	23132	100	huge_phage_4991_curated_complete_final	99.529	23132	107
SRR22141971_12464	8507	100	huge_phage_8837_curated_final	99.941	8507	3
SRR22141971_14411	14773	91.2408	huge_phage_2538_curated_complete_final	99.28	13480	85
SRR22141971_18561	11012	100	huge_phage_4677_curated_final	99.964	11014	2
SRR22141971_19034	8357	100	huge_phage_4991_curated_complete_final	99.976	8357	2
SRR22141971_20496	6681	100	huge_phage_4677_curated_final	99.925	6681	5
SRR22141971_26373	8785	100	huge_phage_8026_curated_final	99.34	8785	50
SRR22141971_35771	10397	100	huge_phage_8233	99.577	10397	44
SRR22141971_74841	6576	99.9544	ERR1600731_curated_final	99.894	6574	6
SRR22141972_191	5631	100	huge_phage_4178_curated_final	99.982	5631	1
SRR22141972_286	23515	100	huge_phage_1514_curated_final	99.724	23517	62
SRR22141972_802	23132	100	huge_phage_4991_curated_complete_final	99.529	23132	107
SRR22141972_883	26111	100	huge_phage_8293	99.667	26124	60
SRR22141972_1348	6703	99.8657	ERR1137317_curated_final	98.867	6706	53
SRR22141972_1409	10397	100	huge_phage_8233	99.577	10397	44
SRR22141972_2084	14323	99.8464	huge_phage_4991_curated_complete_final	98.351	14308	225
SRR22141972_2458	18205	100	huge_phage_1991_curated_final	99.572	18215	67
SRR22141972_4594	8785	100	huge_phage_8026_curated_final	99.34	8785	50
SRR22141972_4699	28605	100	huge_phage_8293	99.923	28614	13
SRR22141972_4891	15162	100	huge_phage_4677_curated_final	99.75	15172	21
SRR22141972_5120	12169	100	huge_phage_8837_curated_final	99.294	12179	75
SRR22141972_6615	6681	100	huge_phage_4677_curated_final	99.925	6681	5
SRR22141972_8019	8507	100	huge_phage_8837_curated_final	99.941	8507	3
SRR22141972_10531	6358	100	huge_phage_8293	99.953	6358	3
SRR22141972_11507	14773	91.2408	huge_phage_2538_curated_complete_final	99.28	13480	85
SRR22141972_11638	11012	100	huge_phage_4677_curated_final	99.964	11014	2
SRR22141972_12969	10438	100	huge_phage_8233	99.771	10459	3
SRR22141972_15719	8357	100	huge_phage_4991_curated_complete_final	99.976	8357	2
SRR22141972_24418	6576	99.9544	ERR1600731_curated_final	99.894	6574	6
SRR22141972_29995	9840	100	huge_phage_4677_curated_final	99.939	9845	1
SRR22141973_62	23132	100	huge_phage_4991_curated_complete_final	99.529	23132	107
SRR22141973_1510	11012	100	huge_phage_4677_curated_final	99.964	11014	2
SRR22141973_1950	15169	100	huge_phage_4677_curated_final	99.75	15179	21
SRR22141973_2243	6703	99.8657	ERR1137317_curated_final	98.867	6706	53
SRR22141973_2495	12169	100	huge_phage_8837_curated_final	99.294	12179	75
SRR22141973_2698	8357	100	huge_phage_4991_curated_complete_final	99.976	8357	2
SRR22141973_2975	26111	100	huge_phage_8293	99.667	26124	60
SRR22141973_3723	28605	100	huge_phage_8293	99.93	28614	11
SRR22141973_3953	14773	91.2408	huge_phage_2538_curated_complete_final	99.28	13480	85
SRR22141973_4136	6691	100	huge_phage_4677_curated_final	99.925	6691	5
SRR22141973_5048	5631	100	huge_phage_4178_curated_final	99.982	5631	1
SRR22141973_5355	6358	100	huge_phage_8293	99.953	6358	3
SRR22141973_5822	8507	100	huge_phage_8837_curated_final	99.941	8507	3
SRR22141973_5908	18205	100	huge_phage_1991_curated_final	99.572	18215	67
SRR22141973_5955	8785	100	huge_phage_8026_curated_final	99.34	8785	50
SRR22141973_6028	23515	100	huge_phage_1514_curated_final	99.724	23517	62
SRR22141973_7286	9840	100	huge_phage_4677_curated_final	99.939	9845	1
SRR22141973_8974	10397	100	huge_phage_8233	99.577	10397	44
SRR22141973_11560	6576	99.9544	ERR1600731_curated_final	99.894	6574	6
SRR22141973_12162	10438	100	huge_phage_8233	99.771	10459	3
SRR22141973_12941	14323	99.8464	huge_phage_4991_curated_complete_final	98.351	14308	225
SRR22141974_224	23132	100	huge_phage_4991_curated_complete_final	99.529	23132	107
SRR22141974_433	18205	100	huge_phage_1991_curated_final	99.572	18215	67
SRR22141974_756	6703	99.8657	ERR1137317_curated_final	98.867	6706	53
SRR22141974_964	23515	100	huge_phage_1514_curated_final	99.724	23517	62
SRR22141974_1313	14323	99.8464	huge_phage_4991_curated_complete_final	98.351	14308	225
SRR22141974_1487	15162	100	huge_phage_4677_curated_final	99.75	15172	21
SRR22141974_3973	28605	100	huge_phage_8293	99.927	28614	12
SRR22141974_4922	5631	100	huge_phage_4178_curated_final	99.982	5631	1
SRR22141974_5039	12169	100	huge_phage_8837_curated_final	99.294	12179	75
SRR22141974_5642	6681	100	huge_phage_4677_curated_final	99.925	6681	5
SRR22141974_7076	26111	100	huge_phage_8293	99.667	26124	60
SRR22141974_7591	6358	100	huge_phage_8293	99.953	6358	3
SRR22141974_9422	8507	100	huge_phage_8837_curated_final	99.941	8507	3
SRR22141974_9601	11012	100	huge_phage_4677_curated_final	99.964	11014	2
SRR22141974_9682	8357	100	huge_phage_4991_curated_complete_final	99.976	8357	2
SRR22141974_10428	10397	100	huge_phage_8233	99.577	10397	44
SRR22141974_11190	14773	91.2408	huge_phage_2538_curated_complete_final	99.28	13480	85
SRR22141974_11615	8785	100	huge_phage_8026_curated_final	99.34	8785	50
SRR22141974_12315	10438	100	huge_phage_8233	99.771	10459	3
SRR22141974_20730	9840	100	huge_phage_4677_curated_final	99.939	9845	1
SRR22141974_30862	6576	99.9544	ERR1600731_curated_final	99.894	6574	6
SRR22141975_301	28605	100	huge_phage_8293	99.927	28614	12
SRR22141975_316	26111	100	huge_phage_8293	99.667	26124	60
SRR22141975_1295	23515	100	huge_phage_1514_curated_final	99.724	23517	62
SRR22141975_1403	9840	100	huge_phage_4677_curated_final	99.939	9845	1
SRR22141975_2309	10397	100	huge_phage_8233	99.577	10397	44
SRR22141975_2323	15162	100	huge_phage_4677_curated_final	99.75	15172	21
SRR22141975_4929	12169	100	huge_phage_8837_curated_final	99.294	12179	75
SRR22141975_5452	23132	100	huge_phage_4991_curated_complete_final	99.529	23132	107
SRR22141975_5710	8785	100	huge_phage_8026_curated_final	99.34	8785	50
SRR22141975_6261	18205	100	huge_phage_1991_curated_final	99.572	18215	67
SRR22141975_7718	10438	100	huge_phage_8233	99.771	10459	3
SRR22141975_7815	5631	100	huge_phage_4178_curated_final	99.982	5631	1
SRR22141975_9043	14773	91.2408	huge_phage_2538_curated_complete_final	99.28	13480	85
SRR22141975_9283	8507	100	huge_phage_8837_curated_final	99.941	8507	3
SRR22141975_9882	14323	99.8464	huge_phage_4991_curated_complete_final	98.351	14308	225
SRR22141975_10207	6576	99.9544	ERR1600731_curated_final	99.894	6574	6
SRR22141975_10295	6703	99.8657	ERR1137317_curated_final	98.867	6706	53
SRR22141975_11067	8357	100	huge_phage_4991_curated_complete_final	99.976	8357	2
SRR22141975_11815	11012	100	huge_phage_4677_curated_final	99.964	11014	2
SRR22141975_17576	6681	100	huge_phage_4677_curated_final	99.925	6681	5
SRR22141975_23416	6358	100	huge_phage_8293	99.953	6358	3
SRR22222766_327	6577	100	huge_phage_8490_curated_final	99.377	6578	40
SRR22222766_707	13639	100	huge_phage_2538_curated_complete_final	99.919	13639	9
SRR22222766_768	27046	100	huge_phage_3422_curated_final	99.287	27065	152
SRR22222766_1173	20540	99.9951	huge_phage_6740_curated_complete_final	99.372	20546	115
SRR22222766_1224	7408	92.2381	huge_phage_8293	100	6833	0
SRR22222766_1311	10204	100	huge_phage_4751_curated_final	99.98	10204	2
SRR22222766_1758	6704	100	huge_phage_8233	99.955	6704	3
SRR22222766_2028	12094	100	huge_phage_4677_curated_final	99.95	12096	2
SRR22222766_2230	37056	100	huge_phage_2538_curated_complete_final	99.965	37058	7
SRR22222766_3601	11623	100	huge_phage_5411_curated_final	99.983	11623	1
SRR22222766_4755	8237	100	huge_phage_8233	99.915	8237	4
SRR22222766_4784	6716	99.6873	ERR1137317_curated_final	99.477	6697	31
SRR22222766_4851	5554	100	huge_phage_3871_curated_final	99.263	5560	31
SRR22222766_5122	12473	100	huge_phage_4245	99.984	12473	2
SRR22222766_7483	8449	100	huge_phage_4751_curated_final	100	8449	0
SRR22222766_7587	5464	100	SRR12234418_curated_final	98.757	5470	59
SRR22222766_9283	6802	100	huge_phage_8233	99.985	6802	1
SRR22222766_9357	18347	99.8528	huge_phage_2237_curated_final	99.563	18324	73
SRR22222766_12152	11023	100	huge_phage_2538_curated_complete_final	99.991	11023	1
SRR22222766_12587	10110	100	huge_phage_4178_curated_final	99.881	10112	9
SRR22222766_43427	6063	100	huge_phage_4178_curated_final	99.967	6063	2
SRR22319372_3401	6697	99.9253	ERR1137317_curated_final	98.926	6703	53
SRR22319372_5517	23508	100	huge_phage_1514_curated_final	99.702	23510	62
SRR22319372_5525	12170	100	huge_phage_8837_curated_final	99.286	12180	75
SRR22319372_6864	8357	100	huge_phage_4991_curated_complete_final	99.976	8357	2
SRR22319372_8982	18205	100	huge_phage_1991_curated_final	99.577	18215	66
SRR22319372_10468	14772	91.2402	huge_phage_2538_curated_complete_final	99.288	13479	85
SRR22319372_11063	8505	100	huge_phage_8837_curated_final	99.965	8505	3
SRR22319372_11572	14323	99.8464	huge_phage_4991_curated_complete_final	98.344	14308	226
SRR22319372_13074	11012	100	huge_phage_4677_curated_final	99.973	11014	1
SRR22319372_14043	23134	100	huge_phage_4991_curated_complete_final	99.52	23134	107
SRR22319372_14993	6358	100	huge_phage_8293	99.969	6358	2
SRR22319372_24341	10397	100	huge_phage_8233	99.558	10397	46
SRR22319372_26501	26114	100	huge_phage_8293	99.701	26127	48
SRR22319372_29050	9845	100	huge_phage_4677_curated_final	99.98	9845	2
SRR22319372_33004	28605	100	huge_phage_8293	99.923	28614	13
SRR22319372_42833	6572	100	huge_phage_8293	99.894	6573	6
SRR22319372_46618	15162	100	huge_phage_4677_curated_final	99.756	15172	20
SRR22319372_49516	5631	100	huge_phage_4178_curated_final	99.964	5631	2
SRR22319372_91006	10459	100	huge_phage_8233	99.943	10459	6
SRR22319374_969	15163	100	huge_phage_4677_curated_final	99.763	15172	20
SRR22319374_2615	23519	100	huge_phage_1514_curated_final	99.707	23521	62
SRR22319374_3307	26126	100	huge_phage_8293	99.747	26127	48
SRR22319374_4490	18205	100	huge_phage_1991_curated_final	99.572	18215	67
SRR22319374_6942	6576	99.9544	ERR1600731_curated_final	99.894	6574	6
SRR22319374_7840	10397	100	huge_phage_8233	99.558	10397	46
SRR22319374_10041	6698	99.9253	ERR1137317_curated_final	98.911	6704	53
SRR22319374_13619	23134	100	huge_phage_4991_curated_complete_final	99.52	23134	107
SRR22319374_16472	12170	100	huge_phage_8837_curated_final	99.286	12180	75
SRR22319374_17013	6358	100	huge_phage_8293	99.969	6358	2
SRR22319374_17029	14772	91.2402	huge_phage_2538_curated_complete_final	99.288	13479	85
SRR22319374_22625	14323	99.8464	huge_phage_4991_curated_complete_final	98.351	14308	225
SRR22319374_27174	28605	100	huge_phage_8293	99.92	28614	14
SRR22319374_29379	8357	100	huge_phage_4991_curated_complete_final	99.964	8357	3
SRR22319374_40479	10459	100	huge_phage_8233	99.962	10459	4
SRR22319374_42076	9845	100	huge_phage_4677_curated_final	99.959	9845	4
SRR22319374_42240	11012	100	huge_phage_4677_curated_final	99.964	11014	2
SRR22319374_43447	5035	100	huge_phage_8837_curated_final	99.96	5035	2
SRR22319374_74506	5631	100	huge_phage_4178_curated_final	99.876	5631	7
SRR22319376_1223	5333	100	huge_phage_8293	99.963	5334	1
SRR22319376_2468	6576	99.9544	ERR1600731_curated_final	99.894	6574	6
SRR22319376_2994	7628	100	huge_phage_2522_curated_final	99.358	7628	49
SRR22319376_4780	11278	100	huge_phage_4677_curated_final	99.92	11278	8
SRR22319376_7887	5953	100	huge_phage_4245	99.933	5955	2
SRR22319376_12019	10570	100	huge_phage_8837_curated_final	99.981	10570	2
SRR22319376_12413	5962	100	huge_phage_8026_curated_final	99.748	5963	13
SRR22319376_12912	6909	100	ERR1600731_curated_final	99.87	6910	8
SRR22319376_13193	9623	100	huge_phage_4991_curated_complete_final	99.855	9623	14
SRR22319376_15202	5709	100	huge_phage_8233	99.93	5709	4
SRR22319376_20399	6579	100	huge_phage_4991_curated_complete_final	99.954	6579	3
SRR22319376_20932	7876	100	huge_phage_4206_curated_final	99.619	7877	26
SRR22319376_26196	19760	100	huge_phage_1514_curated_final	99.833	19767	24
SRR22319376_28332	6959	100	huge_phage_2077_curated_final	99.986	6959	0
SRR22319376_29557	9775	100	huge_phage_3417_curated_final	99.377	9785	50
SRR22319376_34651	5320	100	SRR6456145_curated_final	99.812	5321	7
SRR22319376_37570	7749	100	huge_phage_8293	99.794	7758	7
SRR22319376_56889	9476	100	huge_phage_2501_curated_final	99.715	9476	25
SRR22319389_499	12696	100	huge_phage_4677_curated_final	99.929	12696	8
SRR22319389_1210	5547	100	huge_phage_4178_curated_final	99.928	5548	3
SRR22319389_2559	18085	100	huge_phage_1991_curated_final	99.574	18095	66
SRR22319389_2989	11524	99.436	SRR12234418_curated_final	99.817	11461	17
SRR22319389_3752	6306	100	huge_phage_4206_curated_final	99.905	6306	5
SRR22319389_3988	8370	100	huge_phage_8837_curated_final	99.94	8370	5
SRR22319389_4139	9265	100	huge_phage_4178_curated_final	99.709	9268	22
SRR22319389_4704	8715	100	huge_phage_4245	99.667	8715	29
SRR22319389_5143	6698	99.9253	ERR1137317_curated_final	98.941	6703	53
SRR22319389_5760	5962	100	huge_phage_6328_curated_final	99.966	5962	1
SRR22319389_5873	7877	100	huge_phage_4991_curated_complete_final	99.822	7877	14
SRR22319389_7833	5728	100	huge_phage_4677_curated_final	99.791	5728	11
SRR22319389_8430	12032	99.9834	huge_phage_8837_curated_final	99.319	12040	71
SRR22319389_8560	10459	100	huge_phage_8233	99.943	10459	6
SRR22319389_9569	5439	100	huge_phage_8837_curated_final	99.596	5439	22
SRR22319389_10222	14770	91.239	huge_phage_2538_curated_complete_final	99.303	13477	85
SRR22319389_15558	9232	100	huge_phage_8837_curated_final	99.978	9232	2
SRR22319389_21847	10397	100	huge_phage_8233	99.558	10397	46
SRR22319389_22185	6558	100	SRR6456145_curated_final	99.787	6559	12
SRR22319389_25477	7716	100	huge_phage_8837_curated_final	99.961	7716	2
SRR22319389_39254	11057	100	huge_phage_8293	99.864	11066	6
SRR22319389_43024	6237	100	huge_phage_8293	99.968	6237	2
SRR22319389_45508	11012	100	huge_phage_4677_curated_final	99.964	11014	2
SRR22319389_55316	5682	100	huge_phage_2077_curated_final	99.965	5682	2
SRR22319392_703	5845	100	huge_phage_8293	99.966	5846	1
SRR22319392_2320	21548	100	huge_phage_8293	99.629	21571	42
SRR22319392_2796	9095	100	huge_phage_2237_curated_final	99.802	9095	18
SRR22319392_3482	12753	100	huge_phage_8837_curated_final	99.984	12753	2
SRR22319392_3999	11744	100	SRR6456145_curated_final	98.91	11747	122
SRR22319392_4272	6358	100	huge_phage_8293	99.969	6358	2
SRR22319392_4660	6697	99.9253	ERR1137317_curated_final	98.911	6703	54
SRR22319392_4812	8245	100	huge_phage_4991_curated_complete_final	99.83	8245	13
SRR22319392_5164	15162	100	huge_phage_4677_curated_final	99.756	15172	20
SRR22319392_5694	5295	100	huge_phage_4178_curated_final	99.962	5295	2
SRR22319392_8192	16999	100	huge_phage_1991_curated_final	99.565	17009	63
SRR22319392_8355	6120	100	huge_phage_4677_curated_final	99.984	6120	1
SRR22319392_9780	11742	99.9915	huge_phage_4991_curated_complete_final	99.642	11748	32
SRR22319392_11084	8357	100	huge_phage_4991_curated_complete_final	99.952	8357	4
SRR22319392_14744	23517	100	huge_phage_1514_curated_final	99.724	23519	60
SRR22319392_16678	6549	100	huge_phage_8293	99.802	6558	4
SRR22319392_18817	8506	100	huge_phage_8837_curated_final	99.941	8506	4
SRR22319392_32094	8426	100	huge_phage_5411_curated_final	99.11	8429	70
SRR22319392_37367	5195	100	huge_phage_8233	100	5195	0
SRR22319392_37606	10581	100	huge_phage_4178_curated_final	99.726	10586	22
SRR22319392_42510	6576	99.9544	ERR1600731_curated_final	99.909	6574	5
SRR22319392_66507	5667	100	huge_phage_8293	99.965	5667	2
SRR22319392_77771	5981	100	huge_phage_8233	99.967	5981	2
SRR22319393_364	23132	100	huge_phage_4991_curated_complete_final	99.529	23132	107
SRR22319393_3386	26125	100	huge_phage_8293	99.747	26126	49
SRR22319393_3782	10397	100	huge_phage_8233	99.558	10397	46
SRR22319393_4834	23518	100	huge_phage_1514_curated_final	99.719	23520	60
SRR22319393_8330	14323	99.8464	huge_phage_4991_curated_complete_final	98.351	14308	225
SRR22319393_8407	15162	100	huge_phage_4677_curated_final	99.756	15172	20
SRR22319393_8835	8709	92.1231	huge_phage_4677_curated_final	99.875	8027	4
SRR22319393_8887	8508	100	huge_phage_8837_curated_final	99.929	8508	3
SRR22319393_11568	18205	100	huge_phage_1991_curated_final	99.577	18215	66
SRR22319393_12148	11012	100	huge_phage_4677_curated_final	99.973	11014	1
SRR22319393_12418	6697	99.9253	ERR1137317_curated_final	98.911	6703	54
SRR22319393_14481	10459	100	huge_phage_8233	99.952	10459	5
SRR22319393_14722	9845	100	huge_phage_4677_curated_final	99.98	9845	2
SRR22319393_14863	6358	100	huge_phage_8293	99.969	6358	2
SRR22319393_16143	14771	91.2396	huge_phage_2538_curated_complete_final	99.295	13478	85
SRR22319393_17800	8357	100	huge_phage_4991_curated_complete_final	99.976	8357	2
SRR22319393_18968	28605	100	huge_phage_8293	99.909	28614	17
SRR22319393_22414	12170	100	huge_phage_8837_curated_final	99.286	12180	75
SRR22319393_34874	5631	100	huge_phage_4178_curated_final	99.947	5631	3
SRR22319393_43000	6572	100	huge_phage_8293	99.894	6573	6
SRR22319396_4	14771	91.2396	huge_phage_2538_curated_complete_final	99.295	13478	85
SRR22319396_616	9845	100	huge_phage_4677_curated_final	99.98	9845	2
SRR22319396_840	23519	100	huge_phage_1514_curated_final	99.707	23521	62
SRR22319396_2087	28605	100	huge_phage_8293	99.899	28614	20
SRR22319396_2179	15162	100	huge_phage_4677_curated_final	99.756	15172	20
SRR22319396_3394	14323	99.8464	huge_phage_4991_curated_complete_final	98.351	14308	225
SRR22319396_3683	6358	100	huge_phage_8293	99.969	6358	2
SRR22319396_3744	11012	100	huge_phage_4677_curated_final	99.973	11014	1
SRR22319396_5169	8357	100	huge_phage_4991_curated_complete_final	99.976	8357	2
SRR22319396_5251	18205	100	huge_phage_1991_curated_final	99.572	18215	67
SRR22319396_6016	10397	100	huge_phage_8233	99.548	10397	47
SRR22319396_6409	12170	100	huge_phage_8837_curated_final	99.286	12180	75
SRR22319396_7632	6696	99.9253	ERR1137317_curated_final	98.896	6703	54
SRR22319396_8462	6576	99.9544	ERR1600731_curated_final	99.894	6574	6
SRR22319396_10112	8506	100	huge_phage_8837_curated_final	99.953	8506	3
SRR22319396_12499	26128	100	huge_phage_8293	99.736	26129	49
SRR22319396_22995	10459	100	huge_phage_8233	99.943	10459	6
SRR22319396_24748	23135	100	huge_phage_4991_curated_complete_final	99.512	23135	108
SRR22319396_27506	5631	100	huge_phage_4178_curated_final	99.947	5631	3
SRR22319399_2096	10459	100	huge_phage_8233	99.952	10459	5
SRR22319399_2252	9183	100	huge_phage_4677_curated_final	100	9183	0
SRR22319399_3410	18580	93.3854	huge_phage_2237_curated_final	99.637	17354	60
SRR22319399_3448	6681	100	huge_phage_4677_curated_final	99.955	6681	3
SRR22319399_5044	8357	100	huge_phage_4991_curated_complete_final	99.94	8357	5
SRR22319399_5361	14894	100	huge_phage_4991_curated_complete_final	99.369	14894	92
SRR22319399_5720	6700	99.9254	ERR1137317_curated_final	98.986	6703	52
SRR22319399_9056	5631	100	huge_phage_4178_curated_final	99.964	5631	2
SRR22319399_9326	26088	100	huge_phage_8293	99.636	26124	45
SRR22319399_9860	22407	100	huge_phage_8293	99.92	22416	8
SRR22319399_14669	18205	100	huge_phage_1991_curated_final	99.561	18215	69
SRR22319399_14881	14771	91.2396	huge_phage_2538_curated_complete_final	99.28	13479	85
SRR22319399_14922	6358	100	huge_phage_8293	99.969	6358	2
SRR22319399_15454	12179	100	huge_phage_8837_curated_final	99.36	12180	75
SRR22319399_15464	8505	100	huge_phage_8837_curated_final	99.965	8505	3
SRR22319399_16965	23507	99.9958	huge_phage_1514_curated_final	99.719	23508	62
SRR22319399_19047	6576	99.9544	ERR1600731_curated_final	99.787	6574	13
SRR22319399_20273	14323	99.8464	huge_phage_4991_curated_complete_final	98.358	14308	224
SRR22319399_26978	15163	100	huge_phage_4677_curated_final	99.756	15172	21
SRR22319399_31123	8245	100	huge_phage_4991_curated_complete_final	99.842	8245	12
SRR22319399_35155	10398	100	huge_phage_8233	99.567	10398	44
SRR22319399_39612	9845	100	huge_phage_4677_curated_final	99.99	9845	1
SRR22319399_52711	6133	100	huge_phage_8837_curated_final	99.984	6133	1
SRR22319400_1710	7751	100	huge_phage_2538_curated_complete_final	99.858	7753	7
SRR22319400_1742	6095	100	SRR6456145_curated_final	99.738	6107	4
SRR22319400_2784	6295	100	huge_phage_4677_curated_final	99.905	6295	4
SRR22319400_6300	18957	100	huge_phage_8293	99.958	18957	8
SRR22319400_11962	7264	100	huge_phage_4206_curated_final	99.862	7264	10
SRR22319400_13481	11994	100	huge_phage_8837_curated_final	99.551	12017	31
SRR22319400_15098	9745	100	huge_phage_4341_curated_final	99.384	9746	59
SRR22319400_15155	5119	100	ERR1600731_curated_final	99.961	5120	1
SRR22319400_19810	8042	100	huge_phage_4206_curated_final	99.888	8043	8
SRR22319400_23192	5666	100	huge_phage_8233	99.982	5666	1
SRR22319400_23814	10774	100	huge_phage_2538_curated_complete_final	99.137	10775	82
SRR22319400_39217	5632	100	huge_phage_2077_curated_final	100	5632	0
SRR22319400_40074	5157	100	huge_phage_8233	100	5157	0
SRR22319400_83565	5764	100	huge_phage_1342_curated_complete_final	99.705	5764	12
SRR22319403_1017	18205	100	huge_phage_1991_curated_final	99.555	18215	70
SRR22319403_1074	10398	100	huge_phage_8233	99.567	10398	44
SRR22319403_1791	9845	100	huge_phage_4677_curated_final	99.99	9845	1
SRR22319403_2135	23134	100	huge_phage_4991_curated_complete_final	99.537	23134	103
SRR22319403_2136	15164	100	huge_phage_4677_curated_final	99.743	15173	22
SRR22319403_2572	14323	99.8464	huge_phage_4991_curated_complete_final	98.358	14308	224
SRR22319403_2583	5631	100	huge_phage_4178_curated_final	99.964	5631	2
SRR22319403_2658	23517	100	huge_phage_1514_curated_final	99.707	23519	64
SRR22319403_2710	28606	100	huge_phage_8293	99.927	28615	11
SRR22319403_3159	26101	100	huge_phage_4206_curated_final	99.208	26141	156
SRR22319403_3218	6576	99.9544	ERR1600731_curated_final	99.909	6574	5
SRR22319403_3802	6681	100	huge_phage_4677_curated_final	99.955	6681	3
SRR22319403_5345	11013	100	huge_phage_8293	99.982	11013	2
SRR22319403_6560	8505	100	huge_phage_8837_curated_final	99.965	8505	3
SRR22319403_10274	10459	100	huge_phage_8233	99.933	10459	7
SRR22319403_11443	8357	100	huge_phage_4991_curated_complete_final	99.952	8357	4
SRR22319403_12942	6358	100	huge_phage_8293	99.969	6358	2
SRR22319403_13744	12179	100	huge_phage_8837_curated_final	99.36	12180	75
SRR22319403_13885	14624	92.1499	huge_phage_2538_curated_complete_final	99.273	13479	85
SRR22319403_16956	6700	99.9254	ERR1137317_curated_final	98.986	6703	52
SRR22319404_610	18028	96.2503	huge_phage_2237_curated_final	99.631	17354	62
SRR22319404_627	28605	100	huge_phage_8293	99.93	28614	11
SRR22319404_1549	23525	100	huge_phage_1514_curated_final	99.69	23527	60
SRR22319404_3477	26088	100	huge_phage_8293	99.625	26126	44
SRR22319404_3933	5631	100	huge_phage_4178_curated_final	99.964	5631	2
SRR22319404_6319	23132	100	huge_phage_4991_curated_complete_final	99.533	23132	106
SRR22319404_6618	15163	100	huge_phage_4677_curated_final	99.75	15172	22
SRR22319404_7783	18205	100	huge_phage_1991_curated_final	99.561	18215	69
SRR22319404_9015	10398	100	huge_phage_8233	99.548	10398	46
SRR22319404_14226	14323	99.8464	huge_phage_4991_curated_complete_final	98.358	14308	224
SRR22319404_15135	11012	100	huge_phage_4677_curated_final	99.964	11014	2
SRR22319404_18268	8357	100	huge_phage_4991_curated_complete_final	99.952	8357	4
SRR22319404_19889	6701	99.9254	ERR1137317_curated_final	98.956	6704	53
SRR22319404_20437	12179	100	huge_phage_8837_curated_final	99.351	12180	76
SRR22319404_20810	6358	100	huge_phage_8293	99.969	6358	2
SRR22319404_21737	10459	100	huge_phage_8233	99.924	10459	8
SRR22319404_30106	8505	100	huge_phage_8837_curated_final	99.965	8505	3
SRR22319404_30514	6682	100	huge_phage_4677_curated_final	99.94	6682	3
SRR22319404_30540	14771	91.2396	huge_phage_2538_curated_complete_final	99.28	13479	85
SRR22319404_35693	6573	100	huge_phage_8293	99.772	6574	13
SRR22319404_53283	9845	100	huge_phage_4677_curated_final	99.99	9845	1
SRR22319405_2708	5300	100	huge_phage_8293	99.943	5300	3
SRR22319405_6901	6397	100	huge_phage_4677_curated_final	99.953	6398	2
SRR22319405_9000	7316	100	huge_phage_698	99.74	7318	15
SRR22319405_25889	5743	100	huge_phage_8837_curated_final	99.93	5743	4
SRR22319409_5179	5236	100	huge_phage_4991_curated_complete_final	99.866	5236	5
SRR22319409_6808	5744	100	huge_phage_2237_curated_final	99.808	5744	11
SRR22319409_9643	7384	100	huge_phage_7558_curated_final	99.878	7384	9
SRR22319409_10244	5099	100	huge_phage_6740_curated_complete_final	99.961	5099	2
SRR22319409_22411	6141	100	SRR12234418_curated_final	99.251	6143	44
SRR22319409_31715	5633	100	huge_phage_4178_curated_final	99.964	5633	2
SRR22319410_10037	5474	100	huge_phage_4245	99.836	5476	4
SRR22319410_21907	5526	100	huge_phage_1342_curated_complete_final	99.747	5526	11
SRR22319411_7902	5978	100	huge_phage_8293	99.967	5979	1
SRR22319411_8749	8480	100	huge_phage_4751_curated_final	99.917	8481	5
SRR22319411_13784	7497	100	huge_phage_4245	99.907	7498	6
SRR22319411_13967	6501	100	huge_phage_4677_curated_final	99.724	6514	4
SRR22319411_15473	5276	100	SRR6456145_curated_final	99.393	5276	29
SRR22319411_16892	6293	100	ERR1600731_curated_final	99.857	6294	7
SRR22319411_29810	5138	100	huge_phage_8837_curated_final	99.942	5138	3
SRR22319412_184	23133	100	huge_phage_4991_curated_complete_final	99.542	23133	103
SRR22319412_442	14772	91.2402	huge_phage_2538_curated_complete_final	99.288	13479	85
SRR22319412_1494	23516	100	huge_phage_1514_curated_final	99.724	23518	61
SRR22319412_1582	11012	100	huge_phage_4677_curated_final	99.973	11014	1
SRR22319412_1769	18205	100	huge_phage_1991_curated_final	99.561	18215	69
SRR22319412_1847	28605	100	huge_phage_8293	99.93	28614	11
SRR22319412_3701	26090	100	huge_phage_8293	99.633	26126	44
SRR22319412_4750	10398	100	huge_phage_8233	99.558	10398	45
SRR22319412_5171	12179	100	huge_phage_8837_curated_final	99.36	12180	75
SRR22319412_6186	8357	100	huge_phage_4991_curated_complete_final	99.94	8357	5
SRR22319412_8469	8505	100	huge_phage_8837_curated_final	99.965	8505	3
SRR22319412_8779	6358	100	huge_phage_8293	99.969	6358	2
SRR22319412_9857	15162	100	huge_phage_4677_curated_final	99.756	15172	20
SRR22319412_11813	6701	99.9254	ERR1137317_curated_final	99	6703	52
SRR22319412_13452	10459	100	huge_phage_8233	99.943	10459	6
SRR22319412_18002	14323	99.8464	huge_phage_4991_curated_complete_final	98.358	14308	224
SRR22319412_19309	5631	100	huge_phage_4178_curated_final	99.964	5631	2
SRR22319412_20290	9845	100	huge_phage_4677_curated_final	99.99	9845	1
SRR22319412_30517	6576	99.9544	ERR1600731_curated_final	99.787	6574	13
SRR22319414_611	15162	100	huge_phage_4677_curated_final	99.756	15172	20
SRR22319414_1504	18205	100	huge_phage_1991_curated_final	99.577	18215	66
SRR22319414_1541	6358	100	huge_phage_8293	99.969	6358	2
SRR22319414_2065	23135	100	huge_phage_4991_curated_complete_final	99.516	23135	107
SRR22319414_3667	26126	100	huge_phage_8293	99.751	26127	47
SRR22319414_4490	14771	91.2396	huge_phage_2538_curated_complete_final	99.295	13478	85
SRR22319414_6278	10397	100	huge_phage_8233	99.558	10397	46
SRR22319414_6337	23519	100	huge_phage_1514_curated_final	99.707	23521	62
SRR22319414_6511	12170	100	huge_phage_8837_curated_final	99.286	12180	75
SRR22319414_8303	10459	100	huge_phage_8233	99.943	10459	6
SRR22319414_10098	28605	100	huge_phage_8293	99.916	28614	15
SRR22319414_12052	6698	99.9253	ERR1137317_curated_final	98.941	6703	53
SRR22319414_13331	14323	99.8464	huge_phage_4991_curated_complete_final	98.351	14308	225
SRR22319414_15231	11012	100	huge_phage_4677_curated_final	99.973	11014	1
SRR22319414_16169	8506	100	huge_phage_8837_curated_final	99.953	8506	3
SRR22319414_16789	8357	100	huge_phage_4991_curated_complete_final	99.976	8357	2
SRR22319414_18772	5631	100	huge_phage_4178_curated_final	99.964	5631	2
SRR22319414_29744	9845	100	huge_phage_4677_curated_final	99.98	9845	2
SRR22319414_43672	6576	99.9544	ERR1600731_curated_final	99.909	6574	5
SRR22319416_440	10459	100	huge_phage_8233	99.952	10459	5
SRR22319416_1748	15162	100	huge_phage_4677_curated_final	99.756	15172	20
SRR22319416_3729	18205	100	huge_phage_1991_curated_final	99.577	18215	66
SRR22319416_5646	10397	100	huge_phage_8233	99.558	10397	46
SRR22319416_7641	23134	100	huge_phage_4991_curated_complete_final	99.52	23134	107
SRR22319416_8165	23518	100	huge_phage_1514_curated_final	99.719	23520	60
SRR22319416_12333	28605	100	huge_phage_8293	99.916	28614	15
SRR22319416_13134	11144	100	huge_phage_4178_curated_final	99.91	11144	9
SRR22319416_13554	8507	100	huge_phage_8837_curated_final	99.941	8507	3
SRR22319416_14600	6698	99.9253	ERR1137317_curated_final	98.926	6703	54
SRR22319416_15389	8357	100	huge_phage_4991_curated_complete_final	99.964	8357	3
SRR22319416_16088	14323	99.8464	huge_phage_4991_curated_complete_final	98.351	14308	225
SRR22319416_17384	11012	100	huge_phage_4677_curated_final	99.973	11014	1
SRR22319416_21859	12170	100	huge_phage_8837_curated_final	99.286	12180	75
SRR22319416_22065	6588	99.9241	ERR1600621_curated_final	99.848	6584	9
SRR22319416_23635	6358	100	huge_phage_8293	99.969	6358	2
SRR22319416_26888	15007	100	huge_phage_8837_curated_final	99.747	15007	35
SRR22319416_36892	5631	100	huge_phage_4178_curated_final	99.964	5631	2
SRR22319416_58390	14771	91.2396	huge_phage_2538_curated_complete_final	99.295	13478	85
SRR22319416_63399	9845	100	huge_phage_4677_curated_final	99.98	9845	2
SRR22319422_1293	5485	100	SRR6456145_curated_final	99.818	5486	8
SRR22319422_6085	7168	100	huge_phage_4991_curated_complete_final	99.386	7168	44
SRR22319422_6517	7339	100	huge_phage_8233	99.496	7339	36
SRR22319422_9232	11392	98.3761	huge_phage_3760_curated_final	99.465	11207	59
SRR22319422_12931	5737	100	huge_phage_6328_curated_final	100	5737	0
SRR22319422_13484	7299	100	huge_phage_8837_curated_final	99.986	7299	1
SRR22319422_14094	9406	100	huge_phage_8293	99.406	9430	32
SRR22319422_29223	5195	100	ERR1137317_curated_final	98.885	5201	45
SRR22319422_40889	6323	100	huge_phage_8233	99.984	6323	1
SRR22319422_47588	5682	100	huge_phage_8233	99.912	5682	5
SRR22319426_713	5692	100	huge_phage_2758	100	5692	0
SRR22319426_829	7817	100	huge_phage_8837_curated_final	99.962	7817	3
SRR22319426_1477	8635	100	huge_phage_4677_curated_final	100	8635	0
SRR22319426_1983	9408	99.9787	huge_phage_2214_curated_final	99.394	9411	52
SRR22319426_4547	7587	100	huge_phage_8837_curated_final	99.724	7599	9
SRR22319426_7335	5879	100	huge_phage_6328_curated_final	99.966	5879	2
SRR22319426_9344	5472	100	huge_phage_8293	99.799	5481	2
SRR22319426_10293	5213	100	huge_phage_8293	99.942	5213	3
SRR22319426_10637	13389	100	huge_phage_8837_curated_final	99.806	13390	25
SRR22319426_19669	5278	100	huge_phage_8293	99.962	5278	2
SRR22319426_25642	5886	100	huge_phage_8233	100	5886	0
SRR22319426_25972	7043	100	huge_phage_8837_curated_final	99.929	7043	5
SRR22319426_28647	5753	100	huge_phage_4677_curated_final	99.948	5753	3
SRR22319426_32152	7361	100	huge_phage_4991_curated_complete_final	99.81	7361	13
SRR22319426_33285	5424	100	huge_phage_698	99.963	5424	2
SRR22319426_37613	5242	100	SRR6456145_curated_final	99.809	5243	8
SRR22319426_40953	6030	100	huge_phage_1342_curated_complete_final	99.735	6030	13
SRR22319426_72438	5269	100	huge_phage_2077_curated_final	99.962	5269	2
SRR22319433_126	19597	99.9949	huge_phage_2077_curated_final	99.883	19596	9
SRR22319433_853	14672	100	huge_phage_4677_curated_final	99.748	14682	20
SRR22319433_980	23134	100	huge_phage_4991_curated_complete_final	99.525	23134	106
SRR22319433_2366	10459	100	huge_phage_8233	99.943	10459	6
SRR22319433_3022	26115	100	huge_phage_8293	99.694	26129	47
SRR22319433_3288	5630	100	huge_phage_4178_curated_final	99.947	5631	2
SRR22319433_3645	11012	100	huge_phage_4677_curated_final	99.964	11014	2
SRR22319433_4268	6101	100	huge_phage_8233	99.459	6101	33
SRR22319433_6963	18205	100	huge_phage_1991_curated_final	99.577	18215	66
SRR22319433_6965	16917	100	huge_phage_2237_curated_final	99.634	16922	54
SRR22319433_7988	9846	100	huge_phage_4677_curated_final	99.97	9846	2
SRR22319433_9153	28605	100	huge_phage_8293	99.906	28614	18
SRR22319433_10771	8506	100	huge_phage_8837_curated_final	99.953	8506	3
SRR22319433_11987	6697	99.9253	ERR1137317_curated_final	98.926	6703	53
SRR22319433_13188	5747	100	huge_phage_4646_curated_final	99.913	5747	5
SRR22319433_14168	7416	100	SRR6456145_curated_final	99.272	7417	52
SRR22319433_17245	7825	100	huge_phage_4991_curated_complete_final	99.974	7825	2
SRR22319433_18434	14771	91.2396	huge_phage_2538_curated_complete_final	99.288	13478	86
SRR22319433_19028	11636	100	huge_phage_8837_curated_final	99.253	11646	75
SRR22319433_19101	6358	100	huge_phage_8293	99.969	6358	2
SRR22319433_21334	7311	99.7128	huge_phage_4677_curated_final	99.191	7291	57
SRR22319433_54178	8745	91.7553	huge_phage_4677_curated_final	99.888	8027	4
SRR22319441_3	14771	91.2396	huge_phage_2538_curated_complete_final	99.295	13478	85
SRR22319441_212	12170	100	huge_phage_8837_curated_final	99.286	12180	75
SRR22319441_667	26127	100	huge_phage_8293	99.747	26128	47
SRR22319441_1176	10397	100	huge_phage_8233	99.548	10397	47
SRR22319441_2430	18205	100	huge_phage_1991_curated_final	99.572	18215	67
SRR22319441_6933	11012	100	huge_phage_4677_curated_final	99.973	11014	1
SRR22319441_8390	23134	100	huge_phage_4991_curated_complete_final	99.529	23134	105
SRR22319441_8402	28605	100	huge_phage_8293	99.92	28614	14
SRR22319441_8732	6358	100	huge_phage_8293	99.969	6358	2
SRR22319441_9585	9845	100	huge_phage_4677_curated_final	99.98	9845	2
SRR22319441_12617	23517	100	huge_phage_1514_curated_final	99.724	23519	60
SRR22319441_14598	6698	99.9253	ERR1137317_curated_final	98.941	6703	53
SRR22319441_17956	10459	100	huge_phage_8233	99.943	10459	6
SRR22319441_24059	14323	99.8464	huge_phage_4991_curated_complete_final	98.351	14308	225
SRR22319441_27038	5631	100	huge_phage_4178_curated_final	99.876	5631	7
SRR22319441_40655	15163	100	huge_phage_4677_curated_final	99.763	15172	20
SRR22319441_42714	6576	99.9544	ERR1600731_curated_final	99.894	6574	6
SRR22319441_48126	8357	100	huge_phage_4991_curated_complete_final	99.976	8357	2
SRR22319441_50331	8506	100	huge_phage_8837_curated_final	99.953	8506	3
SRR22319442_11291	5159	100	huge_phage_8293	99.807	5168	1
SRR22319442_27856	5128	100	huge_phage_2538_curated_complete_final	99.903	5130	3
SRR22319442_29089	6035	100	huge_phage_4245	99.867	6037	6
SRR22319442_31325	5245	100	SRR6456145_curated_final	99.047	5245	50
SRR22319442_34244	5136	100	ERR1600731_curated_final	99.922	5137	3
SRR22319445_229	12184	100	huge_phage_8837_curated_final	99.343	12185	77
SRR22319445_269	23517	100	huge_phage_1514_curated_final	99.69	23519	68
SRR22319445_1270	9845	100	huge_phage_4677_curated_final	99.97	9845	3
SRR22319445_1402	18205	100	huge_phage_1991_curated_final	99.572	18215	67
SRR22319445_1636	11013	100	huge_phage_8293	99.982	11013	2
SRR22319445_3779	14771	91.2396	huge_phage_2538_curated_complete_final	99.288	13478	86
SRR22319445_3916	28605	100	huge_phage_8293	99.92	28614	14
SRR22319445_6019	10459	100	huge_phage_8233	99.952	10459	5
SRR22319445_7315	23135	100	huge_phage_4991_curated_complete_final	99.52	23135	106
SRR22319445_7413	8357	100	huge_phage_4991_curated_complete_final	99.976	8357	2
SRR22319445_8098	15161	100	huge_phage_4677_curated_final	99.743	15172	21
SRR22319445_12359	26092	100	huge_phage_8293	99.629	26127	45
SRR22319445_12851	14291	100	huge_phage_4991_curated_complete_final	98.356	14298	224
SRR22319445_16707	8740	91.7506	huge_phage_4677_curated_final	99.826	8027	4
SRR22319445_19430	10398	100	huge_phage_8233	99.567	10398	44
SRR22319445_23932	8507	100	huge_phage_8837_curated_final	99.929	8507	4
SRR22319445_26437	6699	99.9254	ERR1137317_curated_final	98.941	6704	52
SRR22319445_31566	6576	99.9544	ERR1600731_curated_final	99.894	6574	6
SRR22319445_50651	5631	100	huge_phage_4178_curated_final	99.964	5631	2
SRR22319445_52471	6358	100	huge_phage_8293	99.969	6358	2
SRR22319447_1864	23135	100	huge_phage_4991_curated_complete_final	99.525	23135	105
SRR22319447_2194	28605	100	huge_phage_8293	99.906	28614	18
SRR22319447_2497	14771	91.2396	huge_phage_2538_curated_complete_final	99.295	13478	85
SRR22319447_3188	18205	100	huge_phage_1991_curated_final	99.577	18215	66
SRR22319447_6228	5630	100	huge_phage_4178_curated_final	99.947	5631	2
SRR22319447_6315	10397	100	huge_phage_8233	99.558	10397	46
SRR22319447_8411	26116	100	huge_phage_8293	99.698	26129	47
SRR22319447_9922	23518	100	huge_phage_1514_curated_final	99.715	23520	61
SRR22319447_11811	6697	99.9253	ERR1137317_curated_final	98.926	6703	53
SRR22319447_13824	8506	100	huge_phage_8837_curated_final	99.953	8506	3
SRR22319447_18650	14323	99.8464	huge_phage_4991_curated_complete_final	98.351	14308	225
SRR22319447_19886	11012	100	huge_phage_4677_curated_final	99.973	11014	1
SRR22319447_20761	15162	100	huge_phage_4677_curated_final	99.756	15172	20
SRR22319447_21942	8357	100	huge_phage_4991_curated_complete_final	99.976	8357	2
SRR22319447_27432	12170	100	huge_phage_8837_curated_final	99.286	12180	75
SRR22319447_27663	6358	100	huge_phage_8293	99.969	6358	2
SRR22319447_34250	6572	100	huge_phage_8293	99.894	6573	6
SRR22319447_38397	10459	100	huge_phage_8233	99.952	10459	5
SRR22319447_49216	9845	100	huge_phage_4677_curated_final	99.98	9845	2
SRR22319448_1166	9845	100	huge_phage_4677_curated_final	99.99	9845	1
SRR22319448_1231	10439	99.3773	SRR12234418_curated_final	99.798	10376	19
SRR22319448_3632	6576	99.9544	ERR1600731_curated_final	99.909	6574	5
SRR22319448_4144	15164	100	huge_phage_4677_curated_final	99.743	15173	22
SRR22319448_4911	12179	100	huge_phage_8837_curated_final	99.36	12180	75
SRR22319448_6580	8357	100	huge_phage_4991_curated_complete_final	99.952	8357	4
SRR22319448_6657	23134	100	huge_phage_4991_curated_complete_final	99.533	23134	104
SRR22319448_8441	13107	100	huge_phage_2077_curated_final	99.893	13107	13
SRR22319448_9098	28605	100	huge_phage_8293	99.927	28614	12
SRR22319448_9180	11012	100	huge_phage_4677_curated_final	99.955	11014	3
SRR22319448_9674	6700	99.9254	ERR1137317_curated_final	99	6703	51
SRR22319448_11320	18205	100	huge_phage_1991_curated_final	99.566	18215	68
SRR22319448_14104	6358	100	huge_phage_8293	99.969	6358	2
SRR22319448_25045	10025	100	huge_phage_4991_curated_complete_final	99.84	10026	15
SRR22319448_28289	26089	100	huge_phage_8293	99.64	26125	43
SRR22319448_44365	10459	100	huge_phage_8233	99.943	10459	6
SRR22319448_47599	14323	99.8464	huge_phage_4991_curated_complete_final	98.358	14308	224
SRR22319448_50222	5631	100	huge_phage_4178_curated_final	99.964	5631	2
SRR22319448_51257	7419	100	huge_phage_8837_curated_final	99.973	7419	2
SRR22319448_55175	6681	100	huge_phage_4677_curated_final	99.955	6681	3
SRR22319448_64354	10398	100	huge_phage_8233	99.558	10398	45
SRR22319450_1318	12179	100	huge_phage_8837_curated_final	99.36	12180	75
SRR22319450_1456	10459	100	huge_phage_8233	99.933	10459	7
SRR22319450_3453	15162	100	huge_phage_4677_curated_final	99.756	15171	22
SRR22319450_3838	23135	100	huge_phage_4991_curated_complete_final	99.529	23135	104
SRR22319450_4299	19002	91.3167	huge_phage_2237_curated_final	99.637	17354	61
SRR22319450_4410	14323	99.8464	huge_phage_4991_curated_complete_final	98.351	14308	225
SRR22319450_5362	8055	100	huge_phage_8233	99.528	8055	37
SRR22319450_5538	5686	100	huge_phage_2538_curated_complete_final	99.947	5686	3
SRR22319450_6281	17734	100	huge_phage_2077_curated_final	99.938	17734	10
SRR22319450_7054	6681	100	huge_phage_4677_curated_final	99.955	6681	3
SRR22319450_7985	14772	91.2402	huge_phage_2538_curated_complete_final	99.288	13479	85
SRR22319450_8035	28605	100	huge_phage_8293	99.937	28614	9
SRR22319450_8760	26087	100	huge_phage_8293	99.633	26124	45
SRR22319450_14325	8614	100	huge_phage_3417_curated_final	99.281	8624	51
SRR22319450_18393	9560	100	huge_phage_4178_curated_final	99.979	9560	2
SRR22319450_18578	5631	100	huge_phage_4178_curated_final	99.964	5631	2
SRR22319450_18999	11012	100	huge_phage_4677_curated_final	99.964	11014	2
SRR22319450_23285	6358	100	huge_phage_8293	99.969	6358	2
SRR22319450_24973	8788	91.2494	huge_phage_4677_curated_final	99.813	8027	5
SRR22319450_28333	8357	100	huge_phage_4991_curated_complete_final	99.952	8357	4
SRR22319450_32168	9328	100	huge_phage_4677_curated_final	99.979	9328	2
SRR22319450_43938	5113	100	huge_phage_8293	99.902	5113	5
SRR22319451_1181	10390	100	SRR12234418_curated_final	99.856	10392	13
SRR22319451_1299	5562	100	huge_phage_4206_curated_final	99.91	5563	4
SRR22319451_3002	6293	100	SRR14571119_curated_complete_final	99.873	6293	8
SRR22319451_3784	6783	100	huge_phage_8293	99.956	6784	2
SRR22319451_5070	7516	100	ERR1600731_curated_final	99.747	7517	18
SRR22319451_5455	14853	100	huge_phage_4677_curated_final	99.98	14853	3
SRR22319451_7899	9032	100	huge_phage_5411_curated_final	99.159	9035	71
SRR22319451_13532	5563	100	huge_phage_8293	99.946	5563	3
SRR22319451_14773	9004	100	huge_phage_8837_curated_final	99.678	9004	29
SRR22319451_17335	7384	100	huge_phage_8293	99.838	7393	3
SRR22319451_20870	6805	92.2998	huge_phage_4677_curated_final	99.777	6289	4
SRR22319451_27904	8474	100	huge_phage_2501_curated_final	99.705	8474	25
SRR22319451_29997	6092	100	huge_phage_8837_curated_final	99.967	6092	2
SRR22319451_31358	7649	100	huge_phage_6328_curated_final	99.987	7649	1
SRR22319451_35789	8445	100	huge_phage_4991_curated_complete_final	99.396	8445	50
SRR22319451_41850	8579	100	SRR6456145_curated_final	99.359	8580	53
SRR22319451_42668	10961	100	huge_phage_2307_curated_final	99.808	10962	16
SRR22319451_46257	7927	100	huge_phage_8233	99.521	7927	37
SRR22319451_53678	5715	100	huge_phage_2214_curated_final	99.388	5723	27
SRR22319451_63397	6733	100	huge_phage_6166_curated_final	100	6733	0
SRR22319451_67954	5679	100	huge_phage_4677_curated_final	99.824	5679	8
SRR22319451_102700	5714	100	huge_phage_2307_curated_final	99.982	5714	1
SRR22319452_46	15133	99.8943	huge_phage_4178_curated_final	99.808	15118	22
SRR22319452_577	12739	100	huge_phage_8837_curated_final	99.546	12762	33
SRR22319452_2579	8355	100	huge_phage_8293	99.952	8355	4
SRR22319452_2596	6572	100	huge_phage_8293	99.909	6573	5
SRR22319452_3718	6700	99.9254	ERR1137317_curated_final	99.015	6703	50
SRR22319452_3898	23516	100	huge_phage_1514_curated_final	99.711	23518	64
SRR22319452_3915	23133	100	huge_phage_4991_curated_complete_final	99.516	23133	109
SRR22319452_4454	10025	100	huge_phage_4991_curated_complete_final	99.84	10026	15
SRR22319452_4749	18205	100	huge_phage_1991_curated_final	99.561	18215	69
SRR22319452_6129	5686	100	huge_phage_6740_curated_complete_final	99.947	5686	3
SRR22319452_6805	10459	100	huge_phage_8233	99.981	10459	2
SRR22319452_7307	12632	100	huge_phage_8837_curated_final	99.992	12632	1
SRR22319452_8033	14890	100	huge_phage_8293	99.886	14899	8
SRR22319452_8849	5893	100	huge_phage_4245	99.898	5895	4
SRR22319452_9368	10821	100	huge_phage_4341_curated_final	99.436	10822	60
SRR22319452_10608	9845	100	huge_phage_4677_curated_final	99.98	9845	2
SRR22319452_13029	8505	100	huge_phage_8837_curated_final	99.965	8505	3
SRR22319452_14845	6358	100	huge_phage_8293	99.937	6358	4
SRR22319452_16300	6255	100	huge_phage_8837_curated_final	99.952	6255	3
SRR22319452_16676	11012	100	huge_phage_4677_curated_final	99.936	11014	5
SRR22319452_25025	7660	100	SRR6456145_curated_final	99.765	7673	4
SRR22319452_25901	5631	100	huge_phage_4178_curated_final	99.982	5631	1
SRR22319452_35147	8005	100	huge_phage_8233	99.525	8005	37
SRR22319453_551	23516	100	huge_phage_1514_curated_final	99.715	23518	63
SRR22319453_1095	26088	100	huge_phage_8293	99.644	26124	43
SRR22319453_2525	18205	100	huge_phage_1991_curated_final	99.561	18215	69
SRR22319453_4717	14772	91.2402	huge_phage_2538_curated_complete_final	99.288	13479	85
SRR22319453_5324	10398	100	huge_phage_8233	99.558	10398	45
SRR22319453_5376	13099	100	huge_phage_6328_curated_final	99.939	13099	7
SRR22319453_6342	11012	100	huge_phage_4677_curated_final	99.955	11014	3
SRR22319453_6591	23133	100	huge_phage_4991_curated_complete_final	99.529	23133	106
SRR22319453_6629	6700	99.9254	ERR1137317_curated_final	99.015	6703	50
SRR22319453_6670	8357	100	huge_phage_4991_curated_complete_final	99.952	8357	4
SRR22319453_9010	6358	100	huge_phage_8293	99.969	6358	2
SRR22319453_9495	28605	100	huge_phage_8293	99.937	28614	9
SRR22319453_11073	14323	99.8464	huge_phage_4991_curated_complete_final	98.358	14308	224
SRR22319453_11967	8505	100	huge_phage_8837_curated_final	99.965	8505	3
SRR22319453_12138	6576	99.9544	ERR1600731_curated_final	99.909	6574	5
SRR22319453_16751	6681	100	huge_phage_4677_curated_final	99.955	6681	3
SRR22319453_20215	9845	100	huge_phage_4677_curated_final	99.99	9845	1
SRR22319453_20218	12179	100	huge_phage_8837_curated_final	99.36	12180	75
SRR22319453_27865	10459	100	huge_phage_8233	99.971	10459	3
SRR22319453_43886	5631	100	huge_phage_4178_curated_final	99.964	5631	2
SRR22319454_1354	15163	100	huge_phage_4677_curated_final	99.763	15172	20
SRR22319454_2809	14772	91.2402	huge_phage_2538_curated_complete_final	99.288	13479	85
SRR22319454_2816	10398	100	huge_phage_8233	99.548	10398	46
SRR22319454_3747	26124	100	huge_phage_8293	99.759	26125	47
SRR22319454_4090	9845	100	huge_phage_4677_curated_final	99.98	9845	2
SRR22319454_5662	6576	99.9544	ERR1600731_curated_final	99.909	6574	5
SRR22319454_6453	23132	100	huge_phage_4991_curated_complete_final	99.542	23132	104
SRR22319454_7703	18205	100	huge_phage_1991_curated_final	99.577	18215	66
SRR22319454_7707	18030	96.2451	huge_phage_2237_curated_final	99.62	17357	59
SRR22319454_9976	8357	100	huge_phage_4991_curated_complete_final	99.976	8357	2
SRR22319454_11513	28605	100	huge_phage_8293	99.93	28614	11
SRR22319454_12223	23521	100	huge_phage_1514_curated_final	99.694	23523	63
SRR22319454_14875	14323	99.8464	huge_phage_4991_curated_complete_final	98.351	14308	225
SRR22319454_15242	11012	100	huge_phage_4677_curated_final	99.973	11014	1
SRR22319454_18974	6697	99.9253	ERR1137317_curated_final	98.926	6703	53
SRR22319454_19257	6358	100	huge_phage_8293	99.969	6358	2
