## Supplementary Table for "A prevalent huge phage clade in human and animal gut microbiomes" (part 16 of 17)

### Sheet: ST18 (continued)
Supplementary Table 18 | The comparison information of Logan-retrieved contigs to the curated Jug phage genomes.
SRR22319454_22697	10459	100	huge_phage_8233	99.952	10459	5
SRR22319454_26483	11467	100	huge_phage_8837_curated_final	99.251	11477	74
SRR22319454_31668	8506	100	huge_phage_8837_curated_final	99.953	8506	3
SRR22319454_45142	5631	100	huge_phage_4178_curated_final	99.964	5631	2
SRR22319456_5	8357	100	huge_phage_4991_curated_complete_final	99.952	8357	4
SRR22319456_485	9846	100	huge_phage_4178_curated_final	99.97	9846	3
SRR22319456_909	26088	100	huge_phage_8293	99.636	26124	45
SRR22319456_1320	10459	100	huge_phage_8233	99.924	10459	8
SRR22319456_2030	10398	100	huge_phage_8233	99.567	10398	44
SRR22319456_2193	23135	100	huge_phage_4991_curated_complete_final	99.529	23135	104
SRR22319456_2370	14315	99.8463	huge_phage_4991_curated_complete_final	98.302	14308	224
SRR22319456_2412	12179	100	huge_phage_8837_curated_final	99.36	12180	75
SRR22319456_3077	9696	100	huge_phage_8293	99.876	9705	3
SRR22319456_3817	14771	91.2396	huge_phage_2538_curated_complete_final	99.28	13479	85
SRR22319456_3954	23516	100	huge_phage_1514_curated_final	99.715	23518	63
SRR22319456_4496	15163	100	huge_phage_4677_curated_final	99.756	15172	21
SRR22319456_4695	5631	100	huge_phage_4178_curated_final	99.964	5631	2
SRR22319456_6402	6576	99.9544	ERR1600731_curated_final	99.909	6574	5
SRR22319456_6480	18205	100	huge_phage_1991_curated_final	99.561	18215	69
SRR22319456_6797	18939	100	huge_phage_8837_curated_final	99.958	18939	8
SRR22319456_8285	8505	100	huge_phage_8837_curated_final	99.965	8505	3
SRR22319456_9489	6681	100	huge_phage_4677_curated_final	99.955	6681	3
SRR22319456_14645	6699	99.9254	ERR1137317_curated_final	98.986	6703	51
SRR22319456_28574	11012	100	huge_phage_4677_curated_final	99.973	11014	1
SRR22319456_38010	6358	100	huge_phage_8293	99.969	6358	2
SRR22319461_96	5894	100	huge_phage_4677_curated_final	100	5894	0
SRR22319461_717	8356	100	huge_phage_4991_curated_complete_final	99.952	8356	4
SRR22319461_1458	15161	100	huge_phage_4677_curated_final	99.782	15171	17
SRR22319461_1798	11011	100	huge_phage_4677_curated_final	99.936	11013	5
SRR22319461_2446	15709	100	huge_phage_2758	99.834	15709	25
SRR22319461_2644	5970	100	huge_phage_8293	99.916	5970	5
SRR22319461_2682	10459	100	huge_phage_8233	99.981	10459	2
SRR22319461_2707	5631	100	huge_phage_4178_curated_final	99.964	5631	2
SRR22319461_3274	6112	100	huge_phage_8837_curated_final	99.984	6112	1
SRR22319461_3403	8487	100	SRR6456145_curated_final	99.364	8488	52
SRR22319461_3794	6700	99.9254	ERR1137317_curated_final	99.03	6702	51
SRR22319461_3845	21143	100	huge_phage_4991_curated_complete_final	99.555	21143	90
SRR22319461_5361	15480	100	huge_phage_8837_curated_final	99.639	15503	33
SRR22319461_5528	22462	100	huge_phage_8293	99.933	22471	6
SRR22319461_5579	18935	100	huge_phage_1514_curated_final	99.651	18937	60
SRR22319461_6998	6681	100	huge_phage_4677_curated_final	99.955	6681	3
SRR22319461_8542	12171	100	huge_phage_8837_curated_final	99.359	12172	75
SRR22319461_9379	8055	100	huge_phage_8233	99.528	8055	37
SRR22319461_9788	6358	100	huge_phage_8293	99.969	6358	2
SRR22319461_12536	10584	100	huge_phage_4178_curated_final	99.774	10597	8
SRR22319461_19115	8037	99.9876	huge_phage_6166_curated_final	99.465	8036	41
SRR22319463_1613	11012	100	huge_phage_4677_curated_final	99.973	11014	1
SRR22319463_4552	26089	100	huge_phage_8293	99.636	26125	44
SRR22319463_4652	10398	100	huge_phage_8233	99.577	10398	43
SRR22319463_7505	6358	100	huge_phage_8293	99.953	6358	3
SRR22319463_10175	14771	91.2396	huge_phage_2538_curated_complete_final	99.28	13479	85
SRR22319463_12627	28605	100	huge_phage_8293	99.937	28614	9
SRR22319463_12908	6648	99.9248	huge_phage_4677_curated_final	99.955	6643	3
SRR22319463_13234	6576	99.9544	ERR1600731_curated_final	99.909	6574	5
SRR22319463_13239	8488	100	huge_phage_8837_curated_final	99.965	8488	3
SRR22319463_13358	23134	100	huge_phage_4991_curated_complete_final	99.533	23134	104
SRR22319463_14234	23516	100	huge_phage_1514_curated_final	99.715	23518	63
SRR22319463_16228	18205	100	huge_phage_1991_curated_final	99.561	18215	69
SRR22319463_21320	12179	100	huge_phage_8837_curated_final	99.36	12180	75
SRR22319463_36183	14323	99.8464	huge_phage_4991_curated_complete_final	98.358	14308	224
SRR22319463_39813	15163	100	huge_phage_4677_curated_final	99.756	15172	21
SRR22319463_49878	9216	100	huge_phage_8233	99.783	9228	8
SRR22319463_54798	9845	100	huge_phage_4677_curated_final	99.99	9845	1
SRR22319463_55350	8357	100	huge_phage_4991_curated_complete_final	99.94	8357	5
SRR22319463_143093	5631	100	huge_phage_4178_curated_final	99.964	5631	2
SRR22319463_224911	6700	99.9254	ERR1137317_curated_final	98.986	6703	52
SRR22319465_519	28605	100	huge_phage_8293	99.934	28614	10
SRR22319465_1606	10398	100	huge_phage_8233	99.567	10398	44
SRR22319465_2549	6682	100	huge_phage_4677_curated_final	99.94	6682	3
SRR22319465_2719	8357	100	huge_phage_4991_curated_complete_final	99.952	8357	4
SRR22319465_2906	26089	100	huge_phage_8293	99.636	26125	44
SRR22319465_3249	11012	100	huge_phage_4677_curated_final	99.964	11014	2
SRR22319465_3652	23517	100	huge_phage_1514_curated_final	99.715	23519	62
SRR22319465_6422	14323	99.8464	huge_phage_4991_curated_complete_final	98.358	14308	224
SRR22319465_7079	9845	100	huge_phage_4677_curated_final	99.99	9845	1
SRR22319465_8382	23134	100	huge_phage_4991_curated_complete_final	99.529	23134	105
SRR22319465_8856	10459	100	huge_phage_8233	99.933	10459	7
SRR22319465_10760	5631	100	huge_phage_4178_curated_final	99.964	5631	2
SRR22319465_10826	10559	99.9905	huge_phage_4991_curated_complete_final	99.83	10561	15
SRR22319465_11320	8505	100	huge_phage_8837_curated_final	99.965	8505	3
SRR22319465_13506	15160	100	huge_phage_4677_curated_final	99.75	15171	21
SRR22319465_15075	6576	99.9544	ERR1600731_curated_final	99.909	6574	5
SRR22319465_16832	6700	99.9254	ERR1137317_curated_final	99.015	6703	50
SRR22319465_19135	18205	100	huge_phage_1991_curated_final	99.561	18215	69
SRR22319465_27226	12180	100	huge_phage_8837_curated_final	99.351	12181	75
SRR22319465_33343	6358	100	huge_phage_8293	99.969	6358	2
SRR22319467_1130	26093	100	huge_phage_8293	99.617	26129	45
SRR22319467_1450	5970	100	huge_phage_8293	99.916	5970	5
SRR22319467_1792	5858	99.9146	ERR1137317_curated_final	98.908	5861	48
SRR22319467_2110	15163	100	huge_phage_4677_curated_final	99.763	15172	20
SRR22319467_2348	28605	100	huge_phage_8293	99.941	28614	8
SRR22319467_3402	23516	100	huge_phage_1514_curated_final	99.719	23518	62
SRR22319467_4335	10398	100	huge_phage_8233	99.558	10398	45
SRR22319467_5028	9845	100	huge_phage_4677_curated_final	99.99	9845	1
SRR22319467_5399	8357	100	huge_phage_4991_curated_complete_final	99.952	8357	4
SRR22319467_5635	23133	100	huge_phage_4991_curated_complete_final	99.533	23133	105
SRR22319467_6606	18205	100	huge_phage_1991_curated_final	99.561	18215	69
SRR22319467_7625	14772	91.2402	huge_phage_2538_curated_complete_final	99.288	13479	85
SRR22319467_9233	12179	100	huge_phage_8837_curated_final	99.36	12180	75
SRR22319467_10050	14323	99.8464	huge_phage_4991_curated_complete_final	98.358	14308	224
SRR22319467_10721	8505	100	huge_phage_8837_curated_final	99.965	8505	3
SRR22319467_11940	6681	100	huge_phage_4677_curated_final	99.955	6681	3
SRR22319467_12110	11012	100	huge_phage_4677_curated_final	99.946	11014	4
SRR22319467_12163	6358	100	huge_phage_8293	99.969	6358	2
SRR22319467_17588	10459	100	huge_phage_8233	99.981	10459	2
SRR22319467_24769	5631	100	huge_phage_4178_curated_final	99.964	5631	2
SRR22319470_3661	5066	99.9013	ERR1137317_curated_final	98.776	5067	48
SRR22319470_4150	14771	91.2396	huge_phage_2538_curated_complete_final	99.28	13479	85
SRR22319470_4384	23517	100	huge_phage_1514_curated_final	99.707	23519	64
SRR22319470_4426	11541	100	huge_phage_4178_curated_final	99.342	11546	69
SRR22319470_4427	9845	100	huge_phage_4677_curated_final	99.97	9845	3
SRR22319470_5267	10992	100	huge_phage_4677_curated_final	99.936	10994	5
SRR22319470_5946	12178	100	huge_phage_8837_curated_final	99.351	12179	76
SRR22319470_7523	10361	100	huge_phage_4991_curated_complete_final	99.865	10361	13
SRR22319470_7576	6152	100	huge_phage_8293	99.919	6152	5
SRR22319470_8655	10331	100	huge_phage_8837_curated_final	99.478	10354	29
SRR22319470_12753	9311	100	huge_phage_4178_curated_final	99.979	9311	2
SRR22319470_13135	5010	100	huge_phage_8837_curated_final	99.96	5010	2
SRR22319470_14979	18020	100	huge_phage_8293	99.917	18029	6
SRR22319470_15472	10190	100	huge_phage_6328_curated_final	99.882	10191	10
SRR22319470_18892	6482	100	huge_phage_8293	99.969	6482	2
SRR22319470_35096	8863	100	huge_phage_3417_curated_final	99.301	8873	51
SRR22319470_35192	7958	100	huge_phage_4991_curated_complete_final	99.95	7958	4
SRR22319470_44481	6399	100	huge_phage_4677_curated_final	99.719	6411	5
SRR22319470_55068	5631	100	huge_phage_4178_curated_final	99.982	5631	1
SRR22319471_154	15162	100	huge_phage_4677_curated_final	99.769	15171	20
SRR22319471_281	14323	99.8464	huge_phage_4991_curated_complete_final	98.358	14308	224
SRR22319471_755	18205	100	huge_phage_1991_curated_final	99.572	18215	67
SRR22319471_791	14770	91.239	huge_phage_2538_curated_complete_final	99.288	13478	85
SRR22319471_888	6358	100	huge_phage_8293	99.969	6358	2
SRR22319471_2262	23134	100	huge_phage_4991_curated_complete_final	99.529	23134	105
SRR22319471_3250	28605	100	huge_phage_8293	99.934	28614	10
SRR22319471_3673	23213	100	huge_phage_1514_curated_final	99.72	23215	61
SRR22319471_3698	12179	100	huge_phage_8837_curated_final	99.36	12180	75
SRR22319471_3740	26091	100	huge_phage_8293	99.629	26127	44
SRR22319471_6986	6698	99.9253	ERR1137317_curated_final	98.956	6703	52
SRR22319471_8251	6572	100	huge_phage_8293	99.909	6573	5
SRR22319471_9918	10398	100	huge_phage_8233	99.558	10398	45
SRR22319471_10030	11012	100	huge_phage_4677_curated_final	99.973	11014	1
SRR22319471_10475	6681	100	huge_phage_4677_curated_final	99.955	6681	3
SRR22319471_11391	8357	100	huge_phage_4991_curated_complete_final	99.952	8357	4
SRR22319471_26991	9846	100	huge_phage_4178_curated_final	99.98	9846	2
SRR22319471_36945	8506	100	huge_phage_8837_curated_final	99.953	8506	3
SRR22319471_53814	5631	100	huge_phage_4178_curated_final	99.982	5631	1
SRR22319471_54483	10459	100	huge_phage_8233	99.952	10459	5
SRR22319472_2441	7854	100	huge_phage_4206_curated_final	99.796	7854	16
SRR22319472_2760	23134	100	huge_phage_4991_curated_complete_final	99.516	23134	108
SRR22319472_3101	14188	100	huge_phage_4677_curated_final	99.753	14197	19
SRR22319472_3333	14323	99.8464	huge_phage_4991_curated_complete_final	98.358	14308	224
SRR22319472_3445	17927	99.9944	huge_phage_1991_curated_final	99.565	17936	67
SRR22319472_4003	12465	100	huge_phage_2077_curated_final	99.896	12465	12
SRR22319472_4267	26101	100	huge_phage_4206_curated_final	99.2	26141	158
SRR22319472_5122	9511	100	huge_phage_8233	99.979	9511	2
SRR22319472_5714	6576	99.9544	ERR1600731_curated_final	99.909	6574	5
SRR22319472_7320	9810	100	huge_phage_4677_curated_final	99.908	9812	7
SRR22319472_7354	14771	91.2396	huge_phage_2538_curated_complete_final	99.266	13479	87
SRR22319472_8194	8506	100	huge_phage_8837_curated_final	99.953	8506	3
SRR22319472_9810	12180	100	huge_phage_8837_curated_final	99.351	12181	75
SRR22319472_9850	6358	100	huge_phage_8293	99.953	6358	3
SRR22319472_11496	8557	100	huge_phage_4677_curated_final	99.965	8557	2
SRR22319472_12182	20724	100	huge_phage_8293	99.928	20733	6
SRR22319472_14980	8356	100	huge_phage_4991_curated_complete_final	99.952	8356	4
SRR22319472_15434	6764	100	huge_phage_8837_curated_final	99.985	6764	1
SRR22319472_16823	6681	100	huge_phage_4677_curated_final	99.955	6681	3
SRR22319472_16868	11008	99.5185	SRR12234418_curated_final	99.808	10957	19
SRR22319472_23840	5631	100	huge_phage_4178_curated_final	99.964	5631	2
SRR22319474_260	8153	100	huge_phage_4178_curated_final	99.963	8153	2
SRR22319474_961	8357	100	huge_phage_4991_curated_complete_final	99.952	8357	4
SRR22319474_1121	14771	91.2396	huge_phage_2538_curated_complete_final	99.28	13479	85
SRR22319474_2245	6576	99.9544	ERR1600731_curated_final	99.909	6574	5
SRR22319474_2359	6681	100	huge_phage_4677_curated_final	99.955	6681	3
SRR22319474_4003	19102	100	huge_phage_4991_curated_complete_final	99.67	19102	60
SRR22319474_4015	15132	99.8943	huge_phage_4178_curated_final	99.788	15117	26
SRR22319474_4623	18205	100	huge_phage_1991_curated_final	99.561	18215	69
SRR22319474_4699	17926	100	huge_phage_8837_curated_final	99.594	17961	38
SRR22319474_5523	10398	100	huge_phage_8233	99.567	10398	44
SRR22319474_6050	11012	100	huge_phage_4677_curated_final	99.973	11014	1
SRR22319474_6157	12179	100	huge_phage_8837_curated_final	99.36	12180	75
SRR22319474_6575	28605	100	huge_phage_8293	99.93	28614	11
SRR22319474_7165	23516	100	huge_phage_1514_curated_final	99.719	23518	62
SRR22319474_8377	14323	99.8464	huge_phage_4991_curated_complete_final	98.358	14308	224
SRR22319474_9543	9845	100	huge_phage_4677_curated_final	99.99	9845	1
SRR22319474_10814	6358	100	huge_phage_8293	99.969	6358	2
SRR22319474_12728	10366	100	huge_phage_8233	99.952	10366	5
SRR22319474_15228	6700	99.9254	ERR1137317_curated_final	98.971	6703	53
SRR22319474_18651	8505	100	huge_phage_8837_curated_final	99.965	8505	3
SRR22319474_26024	5631	100	huge_phage_4178_curated_final	99.964	5631	2
SRR22319475_1076	23516	100	huge_phage_1514_curated_final	99.715	23518	63
SRR22319475_1574	28605	100	huge_phage_8293	99.923	28614	13
SRR22319475_1708	18909	90.5177	huge_phage_4677_curated_final	99.819	17131	11
SRR22319475_2126	6576	99.9544	ERR1600731_curated_final	99.909	6574	5
SRR22319475_4511	6358	100	huge_phage_8293	99.953	6358	3
SRR22319475_5644	14772	91.2334	huge_phage_2538_curated_complete_final	99.28	13479	85
SRR22319475_6065	13071	100	huge_phage_4677_curated_final	99.702	13081	23
SRR22319475_6078	10398	100	huge_phage_8233	99.567	10398	44
SRR22319475_6489	10636	100	huge_phage_4178_curated_final	99.737	10641	21
SRR22319475_6796	8357	100	huge_phage_4991_curated_complete_final	99.952	8357	4
SRR22319475_6959	18205	100	huge_phage_1991_curated_final	99.561	18215	69
SRR22319475_8030	9845	100	huge_phage_4677_curated_final	99.99	9845	1
SRR22319475_8502	5063	100	huge_phage_6328_curated_final	99.506	5063	25
SRR22319475_9119	7203	100	huge_phage_8837_curated_final	99.322	7226	26
SRR22319475_9236	11476	100	huge_phage_8837_curated_final	99.329	11477	74
SRR22319475_12717	6699	99.9254	ERR1137317_curated_final	98.956	6703	53
SRR22319475_13741	11012	100	huge_phage_4677_curated_final	99.973	11014	1
SRR22319475_14571	9666	100	SRR6456145_curated_final	99.359	9667	60
SRR22319475_19936	5963	100	huge_phage_8233	99.966	5963	2
SRR22319475_20499	11561	100	huge_phage_4991_curated_complete_final	99.879	11561	13
SRR22319475_20850	6681	100	huge_phage_4677_curated_final	99.955	6681	3
SRR22319475_26373	6937	100	huge_phage_8837_curated_final	99.971	6937	2
SRR22319477_175	10397	100	huge_phage_8233	99.558	10397	46
SRR22319477_3487	28605	100	huge_phage_8293	99.934	28614	10
SRR22319477_4448	26125	100	huge_phage_8293	99.755	26126	47
SRR22319477_5514	9845	100	huge_phage_4677_curated_final	99.99	9845	1
SRR22319477_5848	18205	100	huge_phage_1991_curated_final	99.572	18215	67
SRR22319477_6085	14323	99.8464	huge_phage_4991_curated_complete_final	98.358	14308	224
SRR22319477_8319	23519	100	huge_phage_1514_curated_final	99.715	23521	60
SRR22319477_8433	12179	100	huge_phage_8837_curated_final	99.368	12180	74
SRR22319477_8610	8357	100	huge_phage_4991_curated_complete_final	99.976	8357	2
SRR22319477_8742	8506	100	huge_phage_8837_curated_final	99.941	8506	4
SRR22319477_8834	6572	100	huge_phage_8293	99.909	6573	5
SRR22319477_10347	23135	100	huge_phage_4991_curated_complete_final	99.529	23135	104
SRR22319477_10924	15162	100	huge_phage_4677_curated_final	99.763	15171	21
SRR22319477_12608	14772	91.2402	huge_phage_2538_curated_complete_final	99.288	13479	85
SRR22319477_12963	6358	100	huge_phage_8293	99.969	6358	2
SRR22319477_14183	11012	100	huge_phage_4677_curated_final	99.973	11014	1
SRR22319477_17208	5631	100	huge_phage_4178_curated_final	99.964	5631	2
SRR22319477_18399	10459	100	huge_phage_8233	99.971	10459	3
SRR22319477_72027	6697	99.9253	ERR1137317_curated_final	98.941	6703	52
SRR22319478_62	6435	100	huge_phage_4677_curated_final	100	6435	0
SRR22319478_2154	18205	100	huge_phage_1991_curated_final	99.561	18215	69
SRR22319478_4269	8511	100	huge_phage_5411_curated_final	99.107	8514	71
SRR22319478_6948	14771	91.2396	huge_phage_2538_curated_complete_final	99.28	13479	85
SRR22319478_8489	23517	100	huge_phage_1514_curated_final	99.711	23519	63
SRR22319478_8969	6681	100	huge_phage_4677_curated_final	99.94	6681	4
SRR22319478_11623	10397	100	huge_phage_8233	99.567	10397	45
SRR22319478_12245	7453	100	SRR6456145_curated_final	99.383	7454	44
SRR22319478_12789	16294	100	huge_phage_8837_curated_final	99.577	16329	34
SRR22319478_12804	28500	100	huge_phage_8293	99.937	28509	9
SRR22319478_15302	6481	100	huge_phage_8837_curated_final	99.954	6481	3
SRR22319478_15659	10459	100	huge_phage_8233	99.971	10459	3
SRR22319478_16009	15161	100	huge_phage_4677_curated_final	99.769	15171	19
SRR22319478_16541	6132	100	huge_phage_8233	100	6132	0
SRR22319478_24917	23134	100	huge_phage_4991_curated_complete_final	99.537	23134	103
SRR22319478_35112	9821	100	huge_phage_4178_curated_final	99.868	9822	9
SRR22319478_36185	6576	99.9544	ERR1600731_curated_final	99.909	6574	5
SRR22319478_38446	5631	100	huge_phage_4178_curated_final	99.964	5631	2
SRR22319478_88938	6868	100	huge_phage_6328_curated_final	99.869	6871	6
SRR22319478_91752	8357	100	huge_phage_4991_curated_complete_final	99.952	8357	4
SRR22319478_103955	5096	99.686	huge_phage_8026_curated_final	98.996	5080	43
SRR22352179_277	26062	100	huge_phage_4677_curated_final	99.693	26080	57
SRR22352179_443	24301	100	huge_phage_4341_curated_final	99.441	24315	116
SRR22352179_448	14435	100	huge_phage_8087_curated_final	97.655	14456	309
SRR22352179_974	13747	99.5926	huge_phage_8490_curated_final	99.817	13694	21
SRR22352179_997	22761	100	huge_phage_7792_curated_final	99.394	22765	122
SRR22352179_1008	8254	100	huge_phage_8490_curated_final	99.964	8256	1
SRR22352179_1144	12171	100	huge_phage_3740	99.655	12177	30
SRR22352179_2308	5385	100	huge_phage_2357_curated_final	97.996	5388	102
SRR22352179_3174	24063	100	SRR6456145_curated_final	97.597	24093	535
SRR22352179_3401	16190	100	huge_phage_698	99.938	16191	6
SRR22352179_3812	11019	100	huge_phage_8490_curated_final	99.982	11019	2
SRR22352179_5229	10708	100	huge_phage_4341_curated_final	99.963	10708	4
SRR22352179_5283	18603	100	huge_phage_4751_curated_final	99.635	18610	54
SRR22352179_7909	5843	100	huge_phage_4341_curated_final	99.949	5843	2
SRR22352179_9197	13577	100	huge_phage_1514_curated_final	99.205	13583	98
SRR22352179_14750	5078	100	huge_phage_2237_curated_final	99.862	5078	6
SRR22352179_14867	6578	99.9544	huge_phage_2214_curated_final	98.357	6575	107
SRR22352191_853	5161	100	huge_phage_6827_curated_final	99.613	5174	7
SRR22352191_2216	5227	100	SRR12234418_curated_final	99.79	5227	11
SRR22352191_2700	8288	100	huge_phage_4751_curated_final	99.831	8289	10
SRR22352191_3529	5237	100	huge_phage_2538_curated_complete_final	99.962	5239	0
SRR22352191_4816	5173	100	SRR12234418_curated_final	99.053	5173	49
SRR22352191_4837	7074	100	huge_phage_6740_curated_complete_final	100	7074	0
SRR22352191_6757	6026	100	huge_phage_6740_curated_complete_final	99.983	6026	1
SRR22352191_7676	5942	100	huge_phage_8837_curated_final	99.933	5942	4
SRR22352191_7719	10165	100	huge_phage_4677_curated_final	99.921	10169	0
SRR22352191_8293	10186	100	huge_phage_6740_curated_complete_final	99.745	10186	26
SRR22352191_10584	5360	100	huge_phage_6740_curated_complete_final	99.925	5361	2
SRR22352191_12447	5286	100	huge_phage_6740_curated_complete_final	100	5286	0
SRR22352191_12947	9416	100	huge_phage_2538_curated_complete_final	99.989	9417	0
SRR22352191_13320	8235	100	huge_phage_2538_curated_complete_final	99.976	8236	1
SRR22352191_16211	11579	100	huge_phage_2538_curated_complete_final	99.983	11579	2
SRR22352191_17350	5659	99.9116	huge_phage_2538_curated_complete_final	99.982	5655	0
SRR22352191_20018	10319	100	huge_phage_2538_curated_complete_final	99.971	10319	3
SRR22352191_20258	6257	100	huge_phage_5411_curated_final	99.968	6258	1
SRR22352191_20656	9590	100	SRR6456145_curated_final	99.896	9594	6
SRR22352191_20676	6347	100	huge_phage_8837_curated_final	99.937	6347	3
SRR22352191_23577	11190	100	huge_phage_2501_curated_final	99.553	11192	46
SRR22352191_38031	5022	100	huge_phage_2538_curated_complete_final	99.841	5028	1
SRR22352191_60236	6283	100	huge_phage_2538_curated_complete_final	99.936	6283	4
SRR22352191_65246	8254	100	huge_phage_8293	99.988	8254	1
SRR22352191_72104	7645	100	huge_phage_6740_curated_complete_final	99.948	7645	4
SRR22352213_417	11019	100	huge_phage_8490_curated_final	99.982	11019	2
SRR22352213_1671	16190	100	huge_phage_698	99.938	16191	6
SRR22352213_2633	8254	100	huge_phage_8490_curated_final	99.964	8256	1
SRR22352213_2923	13850	100	huge_phage_4341_curated_final	99.3	13853	89
SRR22352213_3218	13747	99.5926	huge_phage_8490_curated_final	99.817	13694	21
SRR22352213_4472	26062	100	huge_phage_4677_curated_final	99.693	26080	57
SRR22352213_5926	14271	100	huge_phage_2522_curated_final	98.648	14274	180
SRR22352213_5960	18603	100	huge_phage_4751_curated_final	99.635	18610	54
SRR22352213_6435	5843	100	huge_phage_4341_curated_final	99.949	5843	2
SRR22352213_6464	5078	100	huge_phage_2237_curated_final	99.862	5078	6
SRR22352213_9436	12171	100	huge_phage_3740	99.655	12177	30
SRR22352213_12961	10479	100	huge_phage_1514_curated_final	99.895	10481	8
SRR22352213_13634	9821	100	SRR6456145_curated_final	99.634	9824	27
SRR22352213_14390	13577	100	huge_phage_1514_curated_final	99.205	13583	98
SRR22352213_14430	14435	100	huge_phage_8087_curated_final	97.655	14456	309
SRR22352213_23146	6578	99.9544	huge_phage_2214_curated_final	98.357	6575	107
SRR22352213_24796	10708	100	huge_phage_4341_curated_final	99.963	10708	4
SRR22352213_56522	5385	100	huge_phage_2357_curated_final	97.996	5388	102
SRR22352234_1748	14441	100	huge_phage_2538_curated_complete_final	99.972	14442	3
SRR22352234_3510	24117	100	huge_phage_698	99.118	24147	171
SRR22352234_4807	11925	100	huge_phage_6740_curated_complete_final	99.774	11926	26
SRR22352234_5128	10319	100	huge_phage_2538_curated_complete_final	99.971	10319	3
SRR22352234_7000	23844	100	huge_phage_8233	99.467	23848	121
SRR22352234_7002	18816	100	huge_phage_8293	99.979	18816	3
SRR22352234_7058	19052	100	huge_phage_6740_curated_complete_final	99.979	19052	3
SRR22352234_7961	19021	100	huge_phage_4894_curated_final	99.249	19036	120
SRR22352234_9715	27462	100	huge_phage_8293	99.738	27484	39
SRR22352234_9957	13652	100	huge_phage_2538_curated_complete_final	99.875	13652	10
SRR22352234_12024	18321	100	huge_phage_2538_curated_complete_final	99.978	18321	4
SRR22352234_17241	6606	99.8032	huge_phage_8233	99.409	6596	35
SRR22352234_23918	6021	100	SRR12234418_curated_final	99.17	6021	50
SRR22352234_41983	9591	98.4673	huge_phage_2307_curated_final	98.2	9447	163
SRR22352234_47831	6590	100	huge_phage_6740_curated_complete_final	100	6590	0
SRR22402324_5143	38489	92.5303	huge_phage_4630_curated_final	98.732	35633	422
SRR22402324_9017	25705	91.0912	huge_phage_8087_curated_final	99.436	23419	127
SRR22402324_9762	12473	100	huge_phage_8233	99.92	12473	10
SRR22402324_10618	17529	99.9772	huge_phage_3943	97.569	17565	320
SRR22402324_12723	8198	99.9024	huge_phage_8233	99.792	8191	15
SRR22402324_16235	12216	100	huge_phage_3061	99.378	12219	72
SRR22402324_16271	27893	100	huge_phage_8251_curated_final	99.796	27896	31
SRR22402324_19352	24964	94.8326	huge_phage_1991_curated_final	98.873	23699	227
SRR22402324_21669	18534	99.946	huge_phage_4954_curated_final	99.612	18542	48
SRR22402324_27936	6407	100	huge_phage_2839	99.501	6408	26
SRR22402324_29774	10432	100	huge_phage_3061	99.741	10433	22
SRR22402324_32387	14628	99.9316	huge_phage_2839	99.631	14620	51
SRR22402324_45555	6575	100	huge_phage_6182_curated_final	99.422	6576	37
SRR22402324_53183	15179	99.361	huge_phage_7558_curated_final	99.556	15086	58
SRR22402324_53186	14446	100	huge_phage_5695	99.612	14450	47
SRR22402324_59861	5040	99.6825	huge_phage_2382_curated_complete_final	97.953	5032	94
SRR22402324_68269	5593	100	huge_phage_4751_curated_final	99.732	5593	13
SRR22402324_80026	10615	100	SRR14571119_curated_complete_final	99.623	10615	39
SRR22402324_118748	9085	99.8679	huge_phage_3422_curated_final	99.515	9076	35
SRR22402324_176928	6366	100	huge_phage_3871_curated_final	98.824	6375	60
SRR22402353_206	5956	100	huge_phage_4256_curated_final	99.413	5958	20
SRR22402353_699	12217	100	huge_phage_2758	99.664	12217	36
SRR22402353_1507	14449	100	huge_phage_3417_curated_final	99.64	14453	44
SRR22402353_2197	15400	99.3636	huge_phage_3417_curated_final	99.902	15303	12
SRR22402353_2934	37527	99.96	huge_phage_1991_curated_final	98.432	37561	498
SRR22402353_5400	27891	100	huge_phage_7142_curated_final	99.427	27908	116
SRR22402353_6165	40299	100	huge_phage_8251_curated_final	99.472	40306	192
SRR22402353_7553	6437	100	huge_phage_3417_curated_final	99.953	6437	0
SRR22402353_13315	15763	96.8724	huge_phage_5431_curated_final	97.044	15358	312
SRR22402353_18167	18067	100	huge_phage_1991_curated_final	99.745	18068	44
SRR22402353_20070	7211	99.792	huge_phage_2357_curated_final	97.352	7214	172
SRR22402353_30138	20656	100	huge_phage_3417_curated_final	99.971	20658	3
SRR22402353_31956	8307	100	huge_phage_3943	99.723	8312	17
SRR22402353_32083	8188	99.9511	huge_phage_3871_curated_final	99.976	8184	2
SRR22402353_56976	10319	100	huge_phage_8026_curated_final	99.835	10322	14
SRR22402370_348	30913	99.9968	SRR14571119_curated_complete_final	98.847	30955	288
SRR22402370_566	5186	100	huge_phage_4572	99.846	5189	5
SRR22402370_1612	27871	100	huge_phage_6827_curated_final	99.462	27885	124
SRR22402370_2668	14442	100	huge_phage_8251_curated_final	99.529	14447	57
SRR22402370_3997	11889	100	huge_phage_7792_curated_final	99.479	11890	60
SRR22402370_4156	18295	100	huge_phage_1519_curated_final	99.732	18296	44
SRR22402370_4603	12217	100	huge_phage_2758	99.231	12220	83
SRR22402370_5636	23223	100	huge_phage_8087_curated_final	99.363	23242	121
SRR22402370_7426	10451	100	huge_phage_2501_curated_final	99.598	10452	38
SRR22402370_12037	38728	100	huge_phage_4256_curated_final	98.865	38760	379
SRR22402370_12730	17218	100	huge_phage_3943	98.36	17259	211
SRR22402370_24446	7011	100	huge_phage_4256_curated_final	99.971	7011	1
SRR22402370_30357	18653	100	huge_phage_2758	99.882	18655	19
SRR22402370_30826	5159	100	huge_phage_3302	99.922	5160	3
SRR22402370_34241	6589	100	huge_phage_7806_curated_final	99.924	6589	5
SRR22402370_38396	5897	91.7755	huge_phage_4256_curated_final	99.741	5413	11
SRR22402370_38510	15299	100	huge_phage_4196_curated_final	99.039	15302	139
SRR22402370_89961	6580	100	huge_phage_7792_curated_final	99.225	6580	49
SRR22424572_403	12197	100	huge_phage_8233	99.803	12200	20
SRR22424572_457	40305	100	huge_phage_5411_curated_final	99.841	40308	54
SRR22424572_667	16122	100	huge_phage_8837_curated_final	99.87	16126	17
SRR22424572_859	6064	100	huge_phage_4178_curated_final	99.918	6064	4
SRR22424572_5014	25814	99.9574	SRR12234418_curated_final	99.194	25813	188
SRR22424572_10058	12806	98.0165	huge_phage_3422_curated_final	99.187	12553	84
SRR22424572_12038	14421	100	huge_phage_8837_curated_final	99.161	14425	115
SRR22424572_14057	10459	100	huge_phage_8233	99.847	10459	16
SRR22424572_14345	23150	100	huge_phage_5411_curated_final	99.188	23156	162
SRR22424572_14804	15714	100	huge_phage_8293	99.586	15718	60
SRR22424572_16534	10111	100	huge_phage_4178_curated_final	99.674	10115	25
SRR22424572_21297	5936	100	huge_phage_5411_curated_final	99.933	5936	4
SRR22424572_28074	6577	100	huge_phage_6166_curated_final	99.97	6577	1
SRR22424572_29531	14560	100	huge_phage_6166_curated_final	99.911	14562	6
SRR22424572_68307	6573	99.8935	huge_phage_2307_curated_final	99.817	6566	12
SRR22424572_85630	5658	99.9116	huge_phage_2758	98.923	5663	43
SRR22424572_91114	9568	100	huge_phage_6166_curated_final	99.979	9569	1
SRR22441238_124	23133	100	huge_phage_4991_curated_complete_final	99.533	23133	105
SRR22441238_330	11018	100	huge_phage_4677_curated_final	99.882	11020	5
SRR22441238_359	19229	100	huge_phage_8293	99.886	19238	13
SRR22441238_438	26091	100	huge_phage_8293	99.61	26127	49
SRR22441238_663	9444	100	huge_phage_4178_curated_final	100	9444	0
SRR22441238_2657	8501	100	huge_phage_8837_curated_final	99.882	8507	2
SRR22441238_2707	10459	100	huge_phage_8233	99.962	10459	4
SRR22441238_3837	15160	100	huge_phage_4677_curated_final	99.756	15172	18
SRR22441238_4308	9400	100	huge_phage_8837_curated_final	99.989	9400	1
SRR22441238_5038	23520	100	huge_phage_1514_curated_final	99.698	23522	63
SRR22441238_5121	6682	100	huge_phage_4677_curated_final	99.91	6682	5
SRR22441238_10756	12173	100	huge_phage_8837_curated_final	99.261	12183	75
SRR22441238_13166	8527	100	huge_phage_3417_curated_final	99.251	8540	50
SRR22441238_14452	10397	100	huge_phage_8233	99.577	10397	44
SRR22441238_14898	14773	91.2408	huge_phage_2538_curated_complete_final	99.243	13480	90
SRR22441238_15694	5531	100	ERR1137317_curated_final	98.863	5541	46
SRR22441238_25900	6358	100	huge_phage_8293	99.953	6358	3
SRR22441238_27367	14324	99.8464	huge_phage_4991_curated_complete_final	98.337	14309	226
SRR22441238_31718	5631	100	huge_phage_4178_curated_final	99.982	5631	1
SRR22441238_33797	9845	100	huge_phage_4677_curated_final	99.959	9845	4
SRR22441240_359	8364	99.9761	huge_phage_8233	99.546	8362	38
SRR22441240_2559	5185	100	huge_phage_2538_curated_complete_final	99.942	5185	3
SRR22441240_6285	8948	100	huge_phage_4677_curated_final	99.899	8948	3
SRR22441240_6907	12618	100	huge_phage_2538_curated_complete_final	99.794	12632	12
SRR22441240_8140	11343	100	huge_phage_8293	99.859	11352	7
SRR22441240_10563	5480	97.0073	huge_phage_8837_curated_final	99.868	5318	4
SRR22441240_10600	5485	100	huge_phage_698	99.945	5486	2
SRR22441240_13217	6841	100	huge_phage_8233	99.956	6841	3
SRR22441240_17291	5752	100	huge_phage_2522_curated_final	99.218	5752	45
SRR22441240_22333	6145	100	huge_phage_4991_curated_complete_final	99.186	6145	50
SRR22441240_30935	10589	100	huge_phage_2077_curated_final	99.906	10589	5
SRR22441240_32203	6560	100	huge_phage_3943	99.756	6563	13
SRR22441240_34784	5869	100	huge_phage_4677_curated_final	100	5869	0
SRR22441240_51767	6704	100	huge_phage_1342_curated_complete_final	99.732	6704	15
SRR22441240_52845	8457	100	huge_phage_8837_curated_final	99.882	8463	2
SRR22441240_68607	6821	100	huge_phage_4178_curated_final	100	6821	0
SRR22441240_83177	5441	98.5481	huge_phage_6166_curated_final	99.31	5363	25
SRR22441247_1983	9693	100	huge_phage_2522_curated_final	99.484	9693	50
SRR22441247_2107	7434	100	huge_phage_4178_curated_final	99.677	7438	20
SRR22441247_3328	11084	100	huge_phage_4991_curated_complete_final	99.504	11084	54
SRR22441247_5081	6117	100	huge_phage_8233	99.935	6117	4
SRR22441247_5679	8551	100	huge_phage_3417_curated_final	99.253	8564	50
SRR22441247_8342	8956	100	huge_phage_4178_curated_final	100	8956	0
SRR22441247_8343	7909	100	ERR1600731_curated_final	99.81	7909	15
SRR22441247_9813	5673	100	huge_phage_8293	99.947	5673	3
SRR22441247_10570	8195	100	huge_phage_8837_curated_final	99.988	8195	1
SRR22441247_12421	8486	100	huge_phage_8837_curated_final	99.953	8487	2
SRR22441247_14385	14809	100	huge_phage_8293	99.865	14818	9
SRR22441247_14889	6576	99.9544	ERR1600731_curated_final	99.863	6574	8
SRR22441247_15275	8497	100	huge_phage_6328_curated_final	99.847	8499	5
SRR22441247_15522	6180	100	huge_phage_2077_curated_final	99.984	6180	1
SRR22441247_16453	7511	100	huge_phage_4206_curated_final	99.907	7511	7
SRR22441247_17792	6126	100	huge_phage_1342_curated_complete_final	99.771	6126	13
SRR22441247_18523	8413	100	huge_phage_4677_curated_final	99.798	8425	4
SRR22441247_19462	10228	100	SRR12234418_curated_final	99.795	10230	18
SRR22441247_19556	5762	100	huge_phage_4677_curated_final	100	5762	0
SRR22441247_36358	7053	100	huge_phage_6328_curated_final	99.972	7053	2
SRR22441247_60493	5540	100	huge_phage_5411_curated_final	99.982	5540	1
SRR22441249_897	28606	100	huge_phage_8293	99.913	28615	15
SRR22441249_1058	10987	100	huge_phage_4991_curated_complete_final	99.045	10992	98
SRR22441249_1705	5110	100	huge_phage_2538_curated_complete_final	99.863	5110	4
SRR22441249_2568	7585	100	huge_phage_6328_curated_final	99.947	7586	3
SRR22441249_4626	13623	100	huge_phage_4677_curated_final	99.817	13636	9
SRR22441249_5555	6359	100	huge_phage_4245	99.874	6359	8
SRR22441249_7032	7705	100	huge_phage_4178_curated_final	99.676	7709	19
SRR22441249_7564	23515	100	huge_phage_1514_curated_final	99.715	23518	62
SRR22441249_7627	5031	100	SRR12234418_curated_final	99.702	5031	15
SRR22441249_11364	5059	100	huge_phage_4178_curated_final	100	5059	0
SRR22441249_13039	8507	100	huge_phage_8837_curated_final	99.953	8507	2
SRR22441249_15541	7959	100	huge_phage_2214_curated_final	99.272	7967	50
SRR22441249_19096	5698	100	huge_phage_8293	99.947	5698	3
SRR22441249_22500	10459	100	huge_phage_8233	99.962	10459	4
SRR22441249_24126	12489	100	huge_phage_8837_curated_final	99.536	12512	34
SRR22441249_25660	5474	97.1502	huge_phage_8837_curated_final	99.868	5319	4
SRR22441249_28327	8419	100	huge_phage_4991_curated_complete_final	99.394	8420	50
SRR22441249_32155	8194	100	huge_phage_4206_curated_final	99.378	8197	44
SRR22441249_36921	5879	100	huge_phage_4677_curated_final	100	5879	0
SRR22441249_41888	6992	100	huge_phage_2307_curated_final	99.928	6992	4
SRR22441249_71074	5989	100	huge_phage_8233	99.9	5989	0
SRR22441251_109	8358	100	huge_phage_4991_curated_complete_final	99.94	8358	4
SRR22441251_542	8537	100	huge_phage_3417_curated_final	99.251	8550	50
SRR22441251_744	6004	100	huge_phage_4677_curated_final	100	6004	0
SRR22441251_1381	17688	100	huge_phage_8293	99.876	17697	11
SRR22441251_2998	10459	100	huge_phage_8233	99.952	10459	5
SRR22441251_3686	19979	100	huge_phage_2077_curated_final	99.875	19979	12
SRR22441251_3718	8126	100	huge_phage_4206_curated_final	99.496	8127	37
SRR22441251_8939	5631	100	huge_phage_4178_curated_final	99.982	5631	1
SRR22441251_10009	5520	100	ERR1137317_curated_final	98.897	5528	46
SRR22441251_12920	23131	100	huge_phage_4991_curated_complete_final	99.542	23131	105
SRR22441251_13384	8445	100	huge_phage_8837_curated_final	99.953	8446	2
SRR22441251_13616	11025	100	huge_phage_4677_curated_final	99.882	11027	5
SRR22441251_15226	7167	100	huge_phage_2307_curated_final	99.972	7167	2
SRR22441251_15451	8524	100	huge_phage_8837_curated_final	99.988	8524	1
SRR22441251_15595	5102	100	ERR1600731_curated_final	99.686	5103	14
SRR22441251_20093	6682	100	huge_phage_4677_curated_final	99.91	6682	5
SRR22441251_23981	5785	100	huge_phage_4646_curated_final	99.914	5785	5
SRR22441251_26882	17963	100	huge_phage_8293	99.511	17998	39
SRR22441251_37445	9438	100	huge_phage_4178_curated_final	100	9438	0
SRR22441251_41354	5350	100	huge_phage_8293	99.944	5350	3
SRR22441251_66192	10418	100	huge_phage_8233	99.597	10418	42
SRR22441251_74708	5297	100	huge_phage_2538_curated_complete_final	99.868	5297	4
SRR22441254_164	6891	100	huge_phage_4178_curated_final	99.637	6895	19
SRR22441254_3146	7094	100	huge_phage_6328_curated_final	99.944	7097	1
SRR22441254_3183	8911	100	huge_phage_4178_curated_final	100	8911	0
SRR22441254_5356	21085	100	huge_phage_2077_curated_final	99.834	21085	19
SRR22441254_5665	5046	100	huge_phage_8293	99.901	5047	4
SRR22441254_6927	10459	100	huge_phage_8233	99.962	10459	4
SRR22441254_12168	8466	100	huge_phage_2522_curated_final	99.398	8466	51
SRR22441254_12282	7875	100	huge_phage_2214_curated_final	99.264	7883	50
SRR22441254_13997	8384	100	huge_phage_8837_curated_final	99.988	8384	1
SRR22441254_14330	9265	100	huge_phage_2538_curated_complete_final	98.964	9266	84
SRR22441254_14556	13318	100	huge_phage_8293	99.85	13327	11
SRR22441254_39088	7377	100	ERR1600731_curated_final	99.783	7377	16
SRR22441254_41206	7578	100	huge_phage_8837_curated_final	99.881	7584	1
SRR22441254_44344	8759	100	huge_phage_4677_curated_final	99.772	8771	6
SRR22441254_70436	6295	100	huge_phage_8233	99.428	6295	36
SRR22441254_118930	5994	100	huge_phage_1342_curated_complete_final	99.733	5994	13
SRR22441256_252	5122	100	huge_phage_2538_curated_complete_final	99.863	5122	4
SRR22441256_1234	9391	100	huge_phage_8837_curated_final	99.989	9391	1
SRR22441256_1925	8345	100	huge_phage_8837_curated_final	99.88	8351	2
SRR22441256_2490	5157	100	ERR1600731_curated_final	99.69	5158	14
SRR22441256_2571	15228	100	huge_phage_4677_curated_final	99.882	15230	9
SRR22441256_4176	19239	100	huge_phage_8293	99.886	19248	13
SRR22441256_5462	21111	100	huge_phage_2077_curated_final	99.834	21111	19
SRR22441256_5597	6968	100	huge_phage_2307_curated_final	99.928	6968	4
SRR22441256_5599	9349	100	huge_phage_2501_curated_final	99.733	9349	24
SRR22441256_7467	9045	100	huge_phage_4991_curated_complete_final	99.392	9045	54
SRR22441256_7500	7130	100	huge_phage_6328_curated_final	99.944	7133	1
SRR22441256_7928	10997	100	huge_phage_8837_curated_final	99.474	11020	35
SRR22441256_9146	9566	100	huge_phage_8233	99.54	9566	44
SRR22441256_11347	5397	100	huge_phage_8293	99.944	5397	3
SRR22441256_14397	5452	97.5055	huge_phage_8837_curated_final	99.868	5318	4
SRR22441256_15591	10459	100	huge_phage_8233	99.962	10459	4
SRR22441256_18449	7465	100	huge_phage_4178_curated_final	99.652	7469	20
SRR22441256_19336	8545	100	huge_phage_3417_curated_final	99.252	8558	50
SRR22441256_21596	5343	100	huge_phage_4178_curated_final	99.981	5343	1
SRR22441256_22348	8766	100	huge_phage_4677_curated_final	99.784	8778	5
SRR22441256_27220	8005	100	huge_phage_4206_curated_final	99.5	8006	33
SRR22441256_31681	8879	100	huge_phage_4178_curated_final	100	8879	0
SRR22441256_40981	7929	100	huge_phage_2522_curated_final	99.369	7929	50
SRR22441256_45250	6543	100	huge_phage_4991_curated_complete_final	99.969	6543	2
SRR22441256_53244	5861	100	huge_phage_4677_curated_final	100	5861	0
SRR22441256_66737	8733	91.8241	huge_phage_4677_curated_final	99.813	8027	5
SRR22520417_2165	35796	92.3986	huge_phage_1519_curated_final	99.453	33078	172
SRR22520417_3252	11971	94.779	huge_phage_1514_curated_final	99.401	11354	59
SRR22520417_3851	14342	100	huge_phage_5473_curated_final	98.565	14353	182
SRR22520417_5795	18196	99.9395	huge_phage_5473_curated_final	98.951	18202	163
SRR22520417_6212	11678	100	huge_phage_1519_curated_final	99.503	11678	57
SRR22520417_10761	15762	90.6103	huge_phage_5677	98.201	14286	239
SRR22520417_12854	12636	100	huge_phage_1514_curated_final	99.834	12636	20
SRR22520417_15716	26904	100	huge_phage_1519_curated_final	99.521	26917	107
SRR22520417_23916	5053	100	huge_phage_5473_curated_final	99.446	5053	27
SRR22520417_23953	13646	100	huge_phage_1514_curated_final	99.919	13652	5
SRR22520417_24721	23633	100	huge_phage_2237_curated_final	98.541	23642	324
SRR22520417_26935	6579	100	huge_phage_4751_curated_final	99.255	6581	45
SRR22520417_27496	9355	100	huge_phage_1519_curated_final	99.947	9356	3
SRR22520417_31409	11137	100	huge_phage_1514_curated_final	99.991	11137	1
SRR22520417_46582	22519	96.6029	huge_phage_4196_curated_final	99.027	21778	180
SRR22520417_54390	5920	100	huge_phage_698	99.78	5920	10
SRR22520417_69961	6235	100	huge_phage_1519_curated_final	99.968	6236	1
SRR22520417_139369	5463	100	huge_phage_1514_curated_final	99.835	5463	9
SRR22520445_1257	26075	100	huge_phage_4677_curated_final	99.46	26091	109
SRR22520445_1323	13570	100	huge_phage_1514_curated_final	98.903	13578	136
SRR22520445_8209	14395	99.9097	huge_phage_4341_curated_final	99.896	14386	11
SRR22520445_8228	18822	100	SRR12234418_curated_final	99.676	18827	42
SRR22520445_9636	23751	99.8105	huge_phage_2538_curated_complete_final	99.051	23720	199
SRR22520445_14747	5834	100	huge_phage_4991_curated_complete_final	99.949	5834	3
SRR22520445_15513	5560	99.9281	huge_phage_4245	99.928	5557	0
SRR22520445_18658	20167	100	huge_phage_4341_curated_final	99.826	20170	28
SRR22520445_19439	11137	100	huge_phage_1514_curated_final	99.479	11137	58
SRR22520445_26099	12214	100	huge_phage_698	99.853	12216	13
SRR22520445_28689	14434	99.8476	huge_phage_6740_curated_complete_final	97.09	14431	386
SRR22520445_29405	35443	99.5232	huge_phage_2538_curated_complete_final	99.439	35286	162
SRR22520445_39632	5333	100	huge_phage_8837_curated_final	99.869	5334	6
SRR22520445_41820	8756	100	huge_phage_4677_curated_final	99.897	8757	8
SRR22520445_56362	6579	99.9544	huge_phage_4245	99.513	6576	30
SRR22582286_104	23731	100	huge_phage_1991_curated_final	99.137	23741	193
SRR22582286_160	7617	100	huge_phage_3740	99.961	7617	2
SRR22582286_533	19199	100	huge_phage_4751_curated_final	99.62	19203	59
SRR22582286_1158	5632	100	huge_phage_4178_curated_final	99.326	5634	33
SRR22582286_1184	7213	100	huge_phage_2382_curated_complete_final	99.072	7217	59
SRR22582286_1222	12209	100	huge_phage_698	99.869	12218	7
SRR22582286_1255	11648	100	huge_phage_4341_curated_final	99.571	11648	49
SRR22582286_1620	15474	100	huge_phage_8837_curated_final	99.91	15475	8
SRR22582286_3916	15401	100	SRR12234418_curated_final	99.715	15412	31
SRR22582286_4279	12117	100	huge_phage_8837_curated_final	99.382	12127	62
SRR22582286_5151	9576	100	huge_phage_698	99.342	9576	60
SRR22582286_5417	7279	90.5069	huge_phage_3740	99.484	6589	33
SRR22582286_5666	20567	100	huge_phage_1514_curated_final	99.684	20575	54
SRR22582286_7531	10025	100	huge_phage_6328_curated_final	99.95	10025	4
SRR22582286_8680	11587	100	huge_phage_1514_curated_final	99.793	11587	24
SRR22582286_10216	8708	100	huge_phage_2077_curated_final	99.782	8709	17
SRR22582286_12869	16446	100	huge_phage_4206_curated_final	99.775	16446	34
SRR22582286_23482	5289	100	SRR12234418_curated_final	99.735	5289	14
SRR22582286_23661	7061	100	huge_phage_2495	99.943	7061	4
SRR22582286_30967	7561	100	huge_phage_698	99.841	7563	4
SRR22582295_3209	9383	100	huge_phage_8837_curated_final	99.979	9383	2
SRR22582295_3718	12616	100	SRR6456145_curated_final	99.889	12616	13
SRR22582295_5792	24138	100	huge_phage_2538_curated_complete_final	99.329	24160	136
SRR22582295_6111	10359	100	huge_phage_8293	99.826	10359	16
SRR22582295_6432	9472	100	huge_phage_4341_curated_final	99.863	9473	9
SRR22582295_8282	6576	100	huge_phage_2357_curated_final	98.723	6577	83
SRR22582295_8618	11648	100	huge_phage_6328_curated_final	99.897	11649	11
SRR22582295_8671	5888	100	SRR6456145_curated_final	98.813	5895	56
SRR22582295_9205	5593	99.7497	huge_phage_4245	99.427	5580	27
SRR22582295_9757	5473	100	huge_phage_8293	99.963	5473	2
SRR22582295_11727	12637	100	huge_phage_698	99.802	12637	19
SRR22582295_12107	5179	100	huge_phage_3740	99.961	5180	0
SRR22582295_14532	7557	100	SRR12234418_curated_final	99.881	7558	3
SRR22582295_17165	7101	100	SRR6456145_curated_final	99.93	7101	5
SRR22582295_17256	10792	94.1994	huge_phage_2307_curated_final	99.656	10166	34
SRR22582295_17271	8416	100	huge_phage_4677_curated_final	99.881	8423	3
SRR22582295_18542	8234	100	ERR1600731_curated_final	99.951	8234	3
SRR22582295_18613	14434	99.8476	huge_phage_6740_curated_complete_final	97.097	14431	385
SRR22582295_19645	12216	100	huge_phage_698	99.869	12217	11
SRR22582295_22978	11131	100	huge_phage_6877	99.317	11135	67
SRR22582295_27747	6845	100	huge_phage_4751_curated_final	99.985	6845	1
SRR22582295_40198	12541	100	huge_phage_5411_curated_final	99.379	12551	67
SRR22582295_54637	5816	92.8989	SRR12234418_curated_final	99.944	5403	3
SRR22582295_61870	12785	100	huge_phage_1519_curated_final	99.648	12789	37
SRR22582295_121463	5109	100	huge_phage_6740_curated_complete_final	99.785	5113	6
SRR22582295_125682	8767	100	huge_phage_6182_curated_final	98.791	8771	90
SRR22582297_2545	7656	100	ERR1600731_curated_final	99.791	7657	13
SRR22582297_3080	12523	100	huge_phage_5411_curated_final	99.896	12524	12
SRR22582297_3685	13778	100	huge_phage_6740_curated_complete_final	97.651	13795	293
SRR22582297_5998	7706	100	huge_phage_4206_curated_final	99.637	7706	28
SRR22582297_6628	6536	100	huge_phage_8490_curated_final	98.517	6541	88
SRR22582297_7882	8351	100	huge_phage_2307_curated_final	99.521	8357	34
SRR22582297_7955	12637	100	huge_phage_3740	99.517	12639	58
SRR22582297_8761	5138	100	huge_phage_4245	99.903	5139	3
SRR22582297_10270	19682	100	huge_phage_2522_curated_final	98.858	19701	191
SRR22582297_11778	21370	100	huge_phage_8837_curated_final	99.701	21374	56
SRR22582297_13580	6705	100	huge_phage_5411_curated_final	99.777	6718	2
SRR22582297_17050	9364	100	huge_phage_8837_curated_final	99.968	9364	3
SRR22582297_18221	10287	100	huge_phage_5411_curated_final	99.806	10289	13
SRR22582297_22870	6938	100	huge_phage_698	99.942	6938	4
SRR22582297_25677	6970	100	huge_phage_4245	99.555	6971	30
SRR22582297_32038	8198	99.9024	huge_phage_8233	99.976	8190	2
SRR22582297_33160	7054	100	huge_phage_4991_curated_complete_final	99.957	7054	3
SRR22582297_37940	12473	100	huge_phage_4245	99.976	12473	3
SRR22582297_39314	7922	100	huge_phage_4245	99.256	7930	38
SRR22582297_46676	8146	100	huge_phage_8293	99.963	8146	3
SRR22582297_52688	8406	100	huge_phage_4178_curated_final	99.952	8406	4
SRR22582317_697	11029	100	huge_phage_8293	99.909	11029	10
SRR22582317_2132	11161	100	huge_phage_4677_curated_final	99.955	11163	2
SRR22582317_2539	6445	100	huge_phage_8233	99.442	6447	30
SRR22582317_4155	23636	100	huge_phage_6166_curated_final	99.628	23641	79
SRR22582317_4835	12629	99.9762	huge_phage_5411_curated_final	99.921	12626	10
SRR22582317_4909	7769	100	huge_phage_8837_curated_final	99.524	7769	37
SRR22582317_6703	9488	100	huge_phage_6740_curated_complete_final	99.947	9489	4
SRR22582317_8976	6576	100	huge_phage_3740	99.498	6579	30
SRR22582317_9553	12625	100	SRR6456145_curated_final	99.62	12627	40
SRR22582317_11514	9321	100	huge_phage_6328_curated_final	99.946	9321	5
SRR22582317_11903	10273	99.7372	huge_phage_4245	99.698	10253	24
SRR22582317_17654	12214	100	huge_phage_698	99.877	12216	10
SRR22582317_18738	8427	99.6796	huge_phage_4677_curated_final	99.298	8401	53
SRR22582317_20256	12561	100	huge_phage_5411_curated_final	99.912	12562	10
SRR22582317_21308	7525	100	huge_phage_1519_curated_final	99.748	7526	14
SRR22582317_24172	18568	100	huge_phage_8293	99.935	18568	11
SRR22582317_25488	5110	100	huge_phage_6740_curated_complete_final	99.902	5112	2
SRR22582317_26010	10466	100	huge_phage_2307_curated_final	99.58	10466	43
SRR22582317_26377	9384	100	huge_phage_8837_curated_final	99.947	9384	5
SRR22582317_26698	5208	100	huge_phage_4751_curated_final	99.962	5208	2
SRR22582317_26841	14335	100	huge_phage_6328_curated_final	99.798	14338	24
SRR22582317_28090	5480	100	huge_phage_8293	99.982	5480	1
SRR22582317_28986	5627	100	huge_phage_6740_curated_complete_final	100	5627	0
SRR22582317_48750	7108	100	huge_phage_8233	99.986	7108	1
SRR22582317_118040	7178	100	huge_phage_8293	99.958	7178	3
SRR22582327_511	19814	98.4254	huge_phage_1514_curated_final	98.565	19514	246
SRR22582327_804	5082	100	huge_phage_8026_curated_final	99.213	5082	29
SRR22582327_1073	23742	100	huge_phage_4991_curated_complete_final	99.68	23750	32
SRR22582327_3246	12347	100	huge_phage_3740	99.271	12353	81
SRR22582327_4280	12415	100	huge_phage_1514_curated_final	99.944	12415	7
SRR22582327_4709	17445	96.6065	ERR1600731_curated_final	98.322	16869	233
SRR22582327_4803	9486	100	huge_phage_2538_curated_complete_final	99.895	9488	8
SRR22582327_5635	23632	100	huge_phage_1514_curated_final	99.488	23642	104
SRR22582327_6573	15573	100	huge_phage_1519_curated_final	99.5	15585	52
SRR22582327_7294	7359	100	huge_phage_1514_curated_final	99.973	7361	0
SRR22582327_7340	5917	100	huge_phage_1514_curated_final	99.865	5919	6
SRR22582327_8122	16277	100	huge_phage_7792_curated_final	99.496	16285	72
SRR22582327_10716	7083	100	huge_phage_2758	99.944	7083	4
SRR22582327_10727	14341	99.8466	huge_phage_4646_curated_final	98.067	14328	252
SRR22582327_10921	9022	100	huge_phage_2237_curated_final	99.956	9022	4
SRR22582327_12778	7217	100	huge_phage_2382_curated_complete_final	99.501	7218	35
SRR22582327_45216	8067	100	huge_phage_698	99.06	8083	56
SRR22582327_45377	8613	100	huge_phage_1514_curated_final	99.861	8613	12
SRR22582337_2264	12475	100	huge_phage_3871_curated_final	99.311	12478	78
SRR22582337_2558	6102	99.115	huge_phage_6740_curated_complete_final	99.884	6050	4
SRR22582337_4544	19898	100	huge_phage_5411_curated_final	99.015	19907	170
SRR22582337_4919	7108	100	huge_phage_2538_curated_complete_final	99.986	7108	1
SRR22582337_7027	23000	100	huge_phage_2538_curated_complete_final	99.978	23000	5
SRR22582337_7924	7219	100	huge_phage_5411_curated_final	99.765	7221	15
SRR22582337_8607	15411	100	huge_phage_2538_curated_complete_final	99.987	15411	1
SRR22582337_8933	22291	100	huge_phage_2538_curated_complete_final	99.973	22292	5
SRR22582337_15010	14444	100	huge_phage_2538_curated_complete_final	99.682	14446	40
SRR22582337_18072	11030	100	huge_phage_8293	99.311	11033	69
SRR22582337_19208	8243	100	huge_phage_8233	99.927	8243	3
SRR22582337_20944	5117	100	huge_phage_4245	99.961	5117	2
SRR22582337_22057	15678	100	huge_phage_2538_curated_complete_final	99.949	15679	7
SRR22582337_22254	7331	99.2361	huge_phage_2839	97.541	7279	164
SRR22582337_22622	10146	100	huge_phage_4677_curated_final	99.498	10153	37
SRR22582337_28452	13094	100	ERR1600731_curated_final	99.924	13095	6
SRR22582337_42590	6441	100	huge_phage_4178_curated_final	99.953	6441	3
SRR22582337_50148	8541	100	huge_phage_2538_curated_complete_final	100	8541	0
SRR22582337_57205	5199	100	huge_phage_6740_curated_complete_final	99.981	5199	1
SRR22582337_58607	9465	100	huge_phage_2214_curated_final	99.282	9465	64
SRR22582337_117107	12545	100	huge_phage_2307_curated_final	99.442	12547	65
SRR22582343_6958	19406	100	huge_phage_4630_curated_final	99.531	19408	81
SRR22582343_7121	12271	100	huge_phage_6740_curated_complete_final	99.487	12274	60
SRR22582343_10463	15665	100	huge_phage_2538_curated_complete_final	99.968	15666	4
SRR22582343_10801	12473	100	huge_phage_4245	99.976	12473	3
SRR22582343_10803	10282	100	huge_phage_4245	99.971	10282	3
SRR22582343_11470	12142	100	huge_phage_6740_curated_complete_final	99.662	12147	35
SRR22582343_14386	6617	100	huge_phage_4178_curated_final	99.97	6617	2
SRR22582343_14624	23007	100	huge_phage_6740_curated_complete_final	99.639	23008	78
SRR22582343_14963	11015	100	huge_phage_8393	99.437	11015	61
SRR22582343_15871	6577	99.9544	ERR1600731_curated_final	99.848	6574	10
SRR22582343_15931	7549	100	huge_phage_8837_curated_final	99.974	7549	0
SRR22582343_17179	6099	100	huge_phage_6740_curated_complete_final	99.951	6099	3
SRR22582343_19717	23154	100	huge_phage_4991_curated_complete_final	98.006	23170	406
SRR22582343_24287	5113	100	huge_phage_6740_curated_complete_final	99.98	5113	1
SRR22582343_25871	5215	100	huge_phage_4751_curated_final	99.962	5215	1
SRR22582343_28110	6424	100	huge_phage_2538_curated_complete_final	100	6424	0
SRR22582343_29604	14426	100	huge_phage_5411_curated_final	99.425	14433	74
SRR22582343_29786	8547	99.9532	huge_phage_8233	98.9	8545	88
SRR22582343_29818	5080	100	huge_phage_8026_curated_final	99.134	5080	31
SRR22582343_30436	5917	100	huge_phage_8233	99.966	5918	0
SRR22582343_32240	12180	100	huge_phage_8837_curated_final	99.943	12183	4
SRR22582343_42792	8413	100	huge_phage_4245	99.964	8413	3
SRR22582343_63918	7107	100	huge_phage_2538_curated_complete_final	99.972	7107	2
SRR22582344_442	6178	100	huge_phage_1514_curated_final	99.595	6179	24
SRR22582344_979	6581	100	huge_phage_2214_curated_final	99.438	6581	37
SRR22582344_2201	9566	100	huge_phage_6166_curated_final	99.446	9570	48
SRR22582344_3457	19429	100	huge_phage_1991_curated_final	97.024	19457	536
SRR22582344_4890	16075	100	huge_phage_2237_curated_final	99.54	16078	66
SRR22582344_5741	17473	99.9943	huge_phage_2522_curated_final	97.643	17483	361
SRR22582344_6238	9473	100	huge_phage_2214_curated_final	99.314	9477	58
SRR22582344_6353	6789	94.7268	huge_phage_3740	99.068	6436	51
SRR22582344_6616	22158	96.9266	huge_phage_8393	98.907	21491	211
SRR22582344_8664	19146	100	huge_phage_8490_curated_final	99.358	19154	107
SRR22582344_11172	9279	100	huge_phage_3740	99.515	9284	40
SRR22582344_16575	7095	100	huge_phage_2214_curated_final	99.789	7095	15
SRR22582344_20659	16293	96.6673	huge_phage_7558_curated_final	98.629	15757	200
SRR22582344_21589	11020	99.9002	huge_phage_8293	99.537	11010	44
SRR22582344_34798	9631	100	huge_phage_3871_curated_final	99.055	9632	87
SRR22582344_39311	5101	100	SRR14571119_curated_complete_final	97.297	5105	106
SRR22582344_49044	8782	100	huge_phage_6182_curated_final	98.771	8786	90
SRR22582368_2	12623	100	huge_phage_2237_curated_final	99.034	12631	106
SRR22582368_696	5425	100	huge_phage_1514_curated_final	99.982	5425	1
SRR22582368_1341	22137	100	huge_phage_4206_curated_final	97.061	22220	542
SRR22582368_1759	7046	94.9049	huge_phage_4954_curated_final	99.596	6687	27
SRR22582368_2372	14611	100	huge_phage_4245	99.151	14614	113
SRR22582368_2492	14439	100	huge_phage_2538_curated_complete_final	97.897	14454	277
SRR22582368_5863	7212	100	huge_phage_2382_curated_complete_final	99.224	7217	51
SRR22582368_8398	6824	100	huge_phage_1519_curated_final	99.824	6824	12
SRR22582368_18062	9474	100	huge_phage_4341_curated_final	99.863	9475	11
SRR22582368_22315	6970	96.6571	huge_phage_6328_curated_final	98.606	6743	77
SRR22582368_23724	7007	100	huge_phage_4206_curated_final	99.415	7007	41
SRR22582368_33092	7670	100	huge_phage_2839	99.831	7671	11
SRR22582368_39636	17815	100	huge_phage_2237_curated_final	99.613	17823	59
SRR22582368_39843	10498	100	huge_phage_6166_curated_final	99.962	10498	1
SRR22582368_40420	17026	100	huge_phage_6328_curated_final	99.554	17029	72
SRR22582368_45477	8766	100	huge_phage_4751_curated_final	99.43	8775	41
SRR22582368_69033	8711	100	huge_phage_2077_curated_final	99.725	8712	17
SRR22600524_1039	26179	100	huge_phage_7646	99.271	26194	137
SRR22600524_2329	10686	100	huge_phage_3871_curated_final	99.701	10687	31
SRR22600524_6876	27580	100	huge_phage_8251_curated_final	98.855	27610	258
SRR22600524_7933	23116	100	huge_phage_7792_curated_final	99.071	23142	179
SRR22600524_8612	15341	100	huge_phage_3417_curated_final	99.153	15344	125
SRR22600524_9344	18506	100	huge_phage_8026_curated_final	99.503	18510	79
SRR22600524_18388	7238	100	huge_phage_5473_curated_final	99.475	7240	11
SRR22600524_28996	5835	100	huge_phage_5473_curated_final	99.846	5835	7
SRR22600524_42565	7848	99.2992	huge_phage_8233	98.961	7797	72
SRR22600524_52679	6573	99.8935	huge_phage_6362	99.452	6567	34
SRR22600525_218	35876	100	huge_phage_2522_curated_final	97.3	35889	922
SRR22600525_353	17230	100	huge_phage_7792_curated_final	99.09	17254	124
SRR22600525_1636	22074	100	huge_phage_8251_curated_final	98.932	22098	184
SRR22600525_2216	16148	100	huge_phage_8026_curated_final	99.455	16152	75
SRR22600525_2306	15341	100	huge_phage_3417_curated_final	99.153	15344	125
SRR22600525_2359	26179	100	huge_phage_7646	99.271	26194	137
SRR22600525_3532	10686	100	huge_phage_3871_curated_final	99.701	10687	31
SRR22600525_5682	7238	100	huge_phage_5473_curated_final	99.475	7240	11
SRR22600525_10026	5377	100	huge_phage_5473_curated_final	99.888	5377	4
SRR22600525_10870	6207	100	huge_phage_5237_curated_final	99.823	6207	11
SRR22600525_13393	5855	100	Huge_phage_4028_curated_final	99.607	5856	22
SRR22600525_22823	5499	100	huge_phage_4954_curated_final	99.728	5505	9
SRR22600526_285	7959	100	huge_phage_8026_curated_final	99.535	7964	24
SRR22600526_669	5532	100	huge_phage_4572	98.108	5551	79
SRR22600526_671	6279	100	huge_phage_4196_curated_final	99.745	6280	6
SRR22600526_870	7171	100	huge_phage_4751_curated_final	99.874	7171	9
SRR22600526_1306	9022	100	huge_phage_6182_curated_final	99.778	9023	19
SRR22600526_1674	6406	99.7658	huge_phage_6182_curated_final	96.676	6407	168
SRR22600526_3117	7010	100	huge_phage_2382_curated_complete_final	99.116	7013	58
SRR22600528_3943	5835	100	huge_phage_5473_curated_final	99.846	5835	7
SRR22600528_5545	7848	99.2992	huge_phage_8233	98.961	7797	72
SRR22600528_6935	23116	100	huge_phage_7792_curated_final	99.071	23142	179
SRR22600528_6981	15341	100	huge_phage_3417_curated_final	99.153	15344	125
SRR22600528_12295	26179	100	huge_phage_7646	99.271	26194	137
SRR22600528_15023	27580	100	huge_phage_8251_curated_final	98.855	27610	258
SRR22600528_16426	10686	100	huge_phage_3871_curated_final	99.701	10687	31
SRR22600528_16910	18506	100	huge_phage_8026_curated_final	99.503	18510	79
SRR22600528_20762	7241	100	huge_phage_5473_curated_final	99.475	7243	11
SRR22600528_28946	7293	99.8766	huge_phage_2197	98.408	7287	113
SRR22600530_2423	10686	100	huge_phage_3871_curated_final	99.701	10687	31
SRR22600530_2893	26179	100	huge_phage_7646	99.271	26194	137
SRR22600530_3110	12488	92.8892	huge_phage_4894_curated_final	98.347	11614	173
SRR22600530_4580	23116	100	huge_phage_7792_curated_final	99.071	23142	179
SRR22600530_7971	27580	100	huge_phage_8251_curated_final	98.855	27610	258
SRR22600530_9925	5835	100	huge_phage_5473_curated_final	99.846	5835	7
SRR22600530_12209	7238	100	huge_phage_5473_curated_final	99.475	7240	11
SRR22600530_14780	7848	99.2992	huge_phage_8233	98.961	7797	72
SRR22600530_15092	18506	100	huge_phage_8026_curated_final	99.503	18510	79
SRR22600530_19089	15341	100	huge_phage_3417_curated_final	99.153	15344	125
SRR22600531_49	26179	100	huge_phage_7646	99.271	26194	137
SRR22600531_677	7848	99.2992	huge_phage_8233	98.961	7797	72
SRR22600531_1538	11467	100	huge_phage_2758	99.095	11491	75
SRR22600531_2147	6396	100	huge_phage_1681_curated_final	99.297	6398	42
SRR22600531_2165	18506	100	huge_phage_8026_curated_final	99.503	18510	79
SRR22600531_2997	23116	100	huge_phage_7792_curated_final	99.071	23142	179
SRR22600531_3027	5835	100	huge_phage_5473_curated_final	99.846	5835	7
SRR22600531_3384	15341	100	huge_phage_3417_curated_final	99.153	15344	125
SRR22600531_3418	16143	100	huge_phage_8251_curated_final	99.035	16164	108
SRR22600531_5078	7238	100	huge_phage_5473_curated_final	99.475	7240	11
SRR22600531_9905	6573	99.8935	huge_phage_6362	99.452	6567	34
SRR22600531_10644	10686	100	huge_phage_3871_curated_final	99.701	10687	31
SRR22600532_352	21789	100	huge_phage_2495	98.583	21805	239
SRR22600532_428	13437	100	huge_phage_1991_curated_final	98.751	13448	132
SRR22600532_450	10057	100	huge_phage_4206_curated_final	99.523	10066	37
SRR22600532_644	15376	100	Huge_phage_4028_curated_final	99.486	15379	70
SRR22600532_862	5948	100	huge_phage_5103_curated_final	99.63	5948	9
SRR22600532_883	17839	100	huge_phage_7792_curated_final	99.731	17841	45
SRR22600532_911	12275	94.501	huge_phage_4894_curated_final	98.347	11614	173
SRR22600532_1031	13703	100	huge_phage_4341_curated_final	99.132	13706	107
SRR22600532_1334	17291	100	huge_phage_2463_curated_final	99.595	17296	50
SRR22600532_1378	22179	100	huge_phage_2522_curated_final	98.341	22185	355
SRR22600532_1420	7453	100	huge_phage_8026_curated_final	99.611	7455	24
SRR22600532_1595	27580	100	huge_phage_8251_curated_final	98.855	27610	258
SRR22600532_2858	11035	100	huge_phage_6328_curated_final	99.864	11037	13
SRR22600532_4724	6577	99.8936	huge_phage_6362	99.452	6571	34
SRR22600532_6270	10686	100	huge_phage_3871_curated_final	99.701	10687	31
SRR22600532_6918	5115	99.9609	huge_phage_3417_curated_final	99.433	5113	28
SRR22600532_7571	5757	100	huge_phage_2839	99.098	5762	35
SRR22600532_7993	7255	100	huge_phage_7792_curated_final	99.118	7259	60
SRR22600534_1665	23116	100	huge_phage_7792_curated_final	99.071	23142	179
SRR22600534_2642	15341	100	huge_phage_3417_curated_final	99.153	15344	125
SRR22600534_3073	5835	100	huge_phage_5473_curated_final	99.846	5835	7
SRR22600534_6398	7242	100	huge_phage_5473_curated_final	99.475	7244	11
SRR22600534_7284	18506	100	huge_phage_8026_curated_final	99.503	18510	79
SRR22600534_9531	27580	100	huge_phage_8251_curated_final	98.855	27610	258
SRR22600534_10621	26179	100	huge_phage_7646	99.271	26194	137
SRR22600534_13078	10686	100	huge_phage_3871_curated_final	99.701	10687	31
SRR22600534_34895	7848	99.2992	huge_phage_8233	98.961	7797	72
SRR22600534_43861	6573	99.8935	huge_phage_6362	99.452	6567	34
SRR22600535_4122	23116	100	huge_phage_7792_curated_final	99.071	23142	179
SRR22600535_4525	26179	100	huge_phage_7646	99.271	26194	137
SRR22600535_4568	15341	100	huge_phage_3417_curated_final	99.153	15344	125
SRR22600535_8607	7848	99.2992	huge_phage_8233	98.961	7797	72
SRR22600535_9420	18506	100	huge_phage_8026_curated_final	99.503	18510	79
SRR22600535_11106	10686	100	huge_phage_3871_curated_final	99.701	10687	31
SRR22600535_12808	27580	100	huge_phage_8251_curated_final	98.855	27610	258
SRR22600535_13200	7238	100	huge_phage_5473_curated_final	99.475	7240	11
SRR22600535_26744	6573	99.8935	huge_phage_6362	99.452	6567	34
SRR22600535_30629	5835	100	huge_phage_5473_curated_final	99.846	5835	7
SRR22600535_36505	10292	100	huge_phage_7142_curated_final	99.621	10294	31
SRR22600536_97	5855	100	Huge_phage_4028_curated_final	99.607	5856	22
SRR22600536_691	17230	100	huge_phage_7792_curated_final	99.09	17254	124
SRR22600536_921	28588	99.965	huge_phage_2522_curated_final	97.488	28584	697
SRR22600536_938	8926	100	huge_phage_4677_curated_final	99.899	8927	8
SRR22600536_1064	8509	100	huge_phage_5237_curated_final	99.636	8509	30
SRR22600536_1459	20736	100	huge_phage_8251_curated_final	99.094	20743	163
SRR22600536_1508	8760	100	huge_phage_2839	98.905	8769	75
SRR22600536_1515	5440	100	huge_phage_4954_curated_final	99.725	5446	9
SRR22600536_1848	15341	100	huge_phage_3417_curated_final	99.153	15344	125
SRR22600536_1891	26179	100	huge_phage_7646	99.271	26194	137
SRR22600536_2265	18506	100	huge_phage_8026_curated_final	99.503	18510	79
SRR22600536_6928	5377	100	huge_phage_5473_curated_final	99.888	5377	4
SRR22600536_7399	10686	100	huge_phage_3871_curated_final	99.701	10687	31
SRR22600539_559	7242	100	huge_phage_5473_curated_final	99.475	7244	11
SRR22600539_2513	23116	100	huge_phage_7792_curated_final	99.071	23142	179
SRR22600539_5445	26179	100	huge_phage_7646	99.271	26194	137
SRR22600539_9004	7848	99.2992	huge_phage_8233	98.961	7797	72
SRR22600539_10857	27580	100	huge_phage_8251_curated_final	98.855	27610	258
SRR22600539_18142	15341	100	huge_phage_3417_curated_final	99.153	15344	125
SRR22600539_27129	10686	100	huge_phage_3871_curated_final	99.701	10687	31
SRR22600539_27802	18506	100	huge_phage_8026_curated_final	99.503	18510	79
SRR22600539_153307	5835	100	huge_phage_5473_curated_final	99.846	5835	7
SRR22600540_2073	27580	100	huge_phage_8251_curated_final	98.855	27610	258
SRR22600540_4458	23116	100	huge_phage_7792_curated_final	99.071	23142	179
SRR22600540_5041	18506	100	huge_phage_8026_curated_final	99.503	18510	79
SRR22600540_7679	5835	100	huge_phage_5473_curated_final	99.846	5835	7
SRR22600540_12646	7848	99.2992	huge_phage_8233	98.961	7797	72
SRR22600540_18824	15341	100	huge_phage_3417_curated_final	99.153	15344	125
SRR22600540_22147	6593	99.8483	huge_phage_6362	99.423	6584	36
SRR22600540_23785	26179	100	huge_phage_7646	99.271	26194	137
SRR22600540_24050	7240	100	huge_phage_5473_curated_final	99.489	7242	11
SRR22600540_39351	5660	100	huge_phage_1514_curated_final	99.947	5660	3
SRR22600541_518	17248	100	huge_phage_7792_curated_final	99.091	17272	124
SRR22600541_1311	25785	100	huge_phage_7646	99.267	25800	135
SRR22600541_6592	6386	100	huge_phage_1681_curated_final	99.296	6388	42
SRR22600541_9802	27580	100	huge_phage_8251_curated_final	98.855	27610	258
SRR22600541_10265	10686	100	huge_phage_3871_curated_final	99.701	10687	31
SRR22600541_10452	18506	100	huge_phage_8026_curated_final	99.503	18510	79
SRR22600541_15958	5970	99.8828	huge_phage_6362	99.396	5964	34
SRR22600541_23548	5810	100	Huge_phage_4028_curated_final	99.604	5811	22
SRR22600541_26946	15341	100	huge_phage_3417_curated_final	99.153	15344	125
SRR22600541_36719	5835	100	huge_phage_5473_curated_final	99.846	5835	7
SRR22600541_37514	7237	100	huge_phage_5473_curated_final	99.489	7239	11
SRR22600541_39078	7848	99.2992	huge_phage_8233	98.961	7797	72
SRR22600543_1247	10686	100	huge_phage_3871_curated_final	99.701	10687	31
SRR22600543_1557	26179	100	huge_phage_7646	99.271	26194	137
SRR22600543_2857	27580	100	huge_phage_8251_curated_final	98.855	27610	258
SRR22600543_3016	15341	100	huge_phage_3417_curated_final	99.153	15344	125
SRR22600543_3797	6578	99.8936	huge_phage_6362	99.437	6572	35
SRR22600543_3808	18506	100	huge_phage_8026_curated_final	99.503	18510	79
SRR22600543_3903	23116	100	huge_phage_7792_curated_final	99.071	23142	179
SRR22600543_3941	5835	100	huge_phage_5473_curated_final	99.846	5835	7
SRR22600543_9573	7237	100	huge_phage_5473_curated_final	99.489	7239	11
SRR22600545_248	23116	100	huge_phage_7792_curated_final	99.071	23142	179
SRR22600545_649	15341	100	huge_phage_3417_curated_final	99.153	15344	125
SRR22600545_2539	7848	99.2992	huge_phage_8233	98.961	7797	72
SRR22600545_3406	5835	100	huge_phage_5473_curated_final	99.846	5835	7
SRR22600545_4286	26180	100	huge_phage_7646	99.267	26195	137
SRR22600545_4496	18506	100	huge_phage_8026_curated_final	99.503	18510	79
SRR22600545_5186	27579	100	huge_phage_8251_curated_final	98.859	27609	258
SRR22600545_10859	6578	99.8936	huge_phage_6362	99.437	6572	35
SRR22600545_22091	6396	100	huge_phage_1681_curated_final	99.297	6398	42
SRR22600545_30513	7241	100	huge_phage_5473_curated_final	99.489	7243	11
SRR22600545_50109	10686	100	huge_phage_3871_curated_final	99.701	10687	31
SRR22600546_794	17245	100	huge_phage_7792_curated_final	99.091	17269	124
SRR22600546_2328	18506	100	huge_phage_8026_curated_final	99.503	18510	79
SRR22600546_4549	10250	100	huge_phage_2522_curated_final	99.073	10253	85
SRR22600546_4636	27580	100	huge_phage_8251_curated_final	98.855	27610	258
SRR22600546_5995	15341	100	huge_phage_3417_curated_final	99.153	15344	125
SRR22600546_6823	6396	100	huge_phage_1681_curated_final	99.297	6398	42
SRR22600546_7328	5810	100	Huge_phage_4028_curated_final	99.604	5811	22
SRR22600546_8572	16259	100	SRR6456145_curated_final	99.84	16259	26
SRR22600546_8615	7848	99.2992	huge_phage_8233	98.961	7797	72
SRR22600546_9479	5834	100	huge_phage_5473_curated_final	99.846	5834	7
SRR22600546_10763	6998	100	huge_phage_4572	99.857	6998	10
SRR22600546_13178	26180	100	huge_phage_7646	99.267	26195	137
SRR22600546_17865	10686	100	huge_phage_3871_curated_final	99.701	10687	31
SRR22600546_29569	5137	99.8637	huge_phage_6362	99.337	5131	32
SRR22600546_50000	6165	100	huge_phage_5237_curated_final	99.822	6165	11
SRR22600547_6945	5422	100	huge_phage_8490_curated_final	99.908	5422	5
SRR22600547_8950	5732	100	huge_phage_8026_curated_final	99.878	5733	6
SRR22600547_9316	7714	99.4296	huge_phage_8026_curated_final	99.048	7671	63
SRR22600550_1193	23116	100	huge_phage_7792_curated_final	99.071	23142	179
SRR22600550_6447	15341	100	huge_phage_3417_curated_final	99.153	15344	125
SRR22600550_6463	18506	100	huge_phage_8026_curated_final	99.503	18510	79
SRR22600550_7042	6577	99.8936	huge_phage_6362	99.437	6571	35
SRR22600550_9503	26180	100	huge_phage_7646	99.267	26195	137
SRR22600550_11024	27579	100	huge_phage_8251_curated_final	98.859	27609	258
SRR22600550_13028	10686	100	huge_phage_3871_curated_final	99.701	10687	31
SRR22600550_15336	7241	100	huge_phage_5473_curated_final	99.489	7243	11
SRR22600550_27260	5835	100	huge_phage_5473_curated_final	99.846	5835	7
SRR22600550_29146	6396	100	huge_phage_1681_curated_final	99.297	6398	42
SRR22600550_30216	7848	99.2992	huge_phage_8233	98.961	7797	72
SRR22600552_43	18506	100	huge_phage_8026_curated_final	99.503	18510	79
SRR22600552_166	10686	100	huge_phage_3871_curated_final	99.701	10687	31
SRR22600552_300	23116	100	huge_phage_7792_curated_final	99.071	23142	179
SRR22600552_641	26179	100	huge_phage_7646	99.271	26194	137
SRR22600552_8138	6392	100	huge_phage_1681_curated_final	99.281	6394	43
SRR22600552_8987	5835	100	huge_phage_5473_curated_final	99.846	5835	7
SRR22600552_10218	27580	100	huge_phage_8251_curated_final	98.855	27610	258
SRR22600552_10782	15341	100	huge_phage_3417_curated_final	99.153	15344	125
SRR22600552_11547	6573	99.8935	huge_phage_6362	99.452	6567	34
SRR22600552_18179	7848	99.2992	huge_phage_8233	98.961	7797	72
SRR22600552_20587	7237	100	huge_phage_5473_curated_final	99.489	7239	11
SRR22600552_24623	12789	90.703	huge_phage_4894_curated_final	98.347	11614	173
SRR22600553_80	5099	100	huge_phage_1681_curated_final	99.49	5100	25
SRR22600553_1158	9528	100	huge_phage_2382_curated_complete_final	99.287	9531	62
SRR22600553_1864	5884	100	huge_phage_4134	99.83	5884	10
SRR22600553_2670	12636	100	huge_phage_4751_curated_final	99.881	12636	15
SRR22600553_5891	8626	100	SRR6456145_curated_final	99.849	8626	13
SRR22600553_8978	6032	100	huge_phage_2839	97.273	6051	117
SRR22600553_11230	5007	100	huge_phage_7792_curated_final	99.82	5009	7
SRR22600553_13611	7286	100	huge_phage_4646_curated_final	99.397	7291	37
SRR22600554_35	26178	100	huge_phage_7646	99.271	26193	137
SRR22600554_521	7229	100	huge_phage_5473_curated_final	99.488	7231	11
SRR22600554_862	20742	100	huge_phage_8251_curated_final	99.094	20749	163
SRR22600554_1788	15341	100	huge_phage_3417_curated_final	99.153	15344	125
SRR22600554_1876	23116	100	huge_phage_7792_curated_final	99.071	23142	179
SRR22600554_2849	18506	100	huge_phage_8026_curated_final	99.503	18510	79
SRR22600554_4020	5834	100	huge_phage_5473_curated_final	99.846	5834	7
SRR22600554_4104	6578	99.8936	huge_phage_6362	99.437	6572	35
SRR22600554_7181	10581	100	huge_phage_3871_curated_final	99.698	10582	31
SRR22600554_19688	5453	100	huge_phage_4954_curated_final	99.725	5459	9
SRR22600556_730	5835	100	huge_phage_5473_curated_final	99.846	5835	7
SRR22600556_1332	27579	100	huge_phage_8251_curated_final	98.859	27609	258
SRR22600556_4124	6573	99.8935	huge_phage_6362	99.452	6567	34
SRR22600556_5161	23116	100	huge_phage_7792_curated_final	99.071	23142	179
SRR22600556_5363	26179	100	huge_phage_7646	99.271	26194	137
SRR22600556_9769	10686	100	huge_phage_3871_curated_final	99.701	10687	31
SRR22600556_10292	7237	100	huge_phage_5473_curated_final	99.489	7239	11
SRR22600556_13942	15341	100	huge_phage_3417_curated_final	99.153	15344	125
SRR22600556_18929	6396	100	huge_phage_1681_curated_final	99.297	6398	42
SRR22600556_19184	18506	100	huge_phage_8026_curated_final	99.503	18510	79
SRR22600556_20621	7848	99.2992	huge_phage_8233	98.961	7797	72
SRR22600558_1781	15341	100	huge_phage_3417_curated_final	99.153	15344	125
SRR22600558_1881	5835	100	huge_phage_5473_curated_final	99.846	5835	7
SRR22600558_2130	18828	100	huge_phage_8251_curated_final	99.156	18849	111
SRR22600558_2812	26179	100	huge_phage_7646	99.271	26194	137
SRR22600558_3226	17504	100	huge_phage_7792_curated_final	99.686	17506	52
SRR22600558_3662	20963	100	huge_phage_2237_curated_final	99.294	20974	130
SRR22600558_21822	18506	100	huge_phage_8026_curated_final	99.503	18510	79
SRR22600558_22504	10951	100	huge_phage_6328_curated_final	99.863	10953	13
SRR22600558_26641	11635	99.8711	huge_phage_6182_curated_final	97.344	11635	267
SRR22600558_30661	22326	100	huge_phage_7792_curated_final	98.367	22345	317
SRR22600558_31750	12302	100	Huge_phage_4028_curated_final	99.464	12304	63
SRR22600558_37305	10827	100	SRR12234418_curated_final	98.829	10849	98
SRR22600558_44667	5766	100	huge_phage_8026_curated_final	99.671	5768	16
SRR22600558_48510	7848	99.2992	huge_phage_8233	98.961	7797	72
SRR22600558_91636	5096	98.8226	huge_phage_1681_curated_final	99.107	5038	42
SRR22600558_92677	8757	100	huge_phage_1640_curated_final	98.962	8769	75
SRR22600561_124887	6841	100	huge_phage_2758	99.737	6842	16
SRR22600563_2432	23997	100	huge_phage_7792_curated_final	98.459	24017	321
SRR22600563_3854	7848	99.2992	huge_phage_8233	98.961	7797	72
SRR22600563_5153	18506	100	huge_phage_8026_curated_final	99.503	18510	79
SRR22600563_5833	23116	100	huge_phage_7792_curated_final	99.071	23142	179
SRR22600563_8941	27580	100	huge_phage_8251_curated_final	98.855	27610	258
SRR22600563_12302	15341	100	huge_phage_3417_curated_final	99.153	15344	125
SRR22600563_14579	6594	99.8332	huge_phage_6362	99.423	6584	36
SRR22600563_17400	26179	100	huge_phage_7646	99.271	26194	137
SRR22600563_22813	5835	100	huge_phage_5473_curated_final	99.846	5835	7
SRR22600563_26514	7237	100	huge_phage_5473_curated_final	99.489	7239	11
SRR22600563_34738	11677	99.8715	huge_phage_6182_curated_final	97.354	11677	267
SRR22600563_40548	10686	100	huge_phage_3871_curated_final	99.701	10687	31
SRR22600580_4582	26179	100	huge_phage_7646	99.271	26194	137
SRR22600580_7099	18506	100	huge_phage_8026_curated_final	99.503	18510	79
SRR22600580_7137	5835	100	huge_phage_5473_curated_final	99.846	5835	7
SRR22600580_8581	27580	100	huge_phage_8251_curated_final	98.855	27610	258
SRR22600580_9475	15341	100	huge_phage_3417_curated_final	99.153	15344	125
SRR22600580_20088	23116	100	huge_phage_7792_curated_final	99.071	23142	179
SRR22600580_34235	7237	100	huge_phage_5473_curated_final	99.489	7239	11
SRR22600580_58962	10686	100	huge_phage_3871_curated_final	99.701	10687	31
SRR22600580_98122	6573	99.8935	huge_phage_6362	99.452	6567	34
SRR22600580_139793	7848	99.2992	huge_phage_8233	98.961	7797	72
SRR22600582_681	27580	100	huge_phage_8251_curated_final	98.855	27610	258
SRR22600582_1147	26179	100	huge_phage_7646	99.271	26194	137
SRR22600582_2336	15341	100	huge_phage_3417_curated_final	99.153	15344	125
SRR22600582_2400	23116	100	huge_phage_7792_curated_final	99.071	23142	179
SRR22600582_4486	18506	100	huge_phage_8026_curated_final	99.503	18510	79
SRR22600582_4630	7848	99.2992	huge_phage_8233	98.961	7797	72
SRR22600582_17551	5835	100	huge_phage_5473_curated_final	99.846	5835	7
SRR22600582_24098	10686	100	huge_phage_3871_curated_final	99.701	10687	31
SRR22600582_39778	7241	100	huge_phage_5473_curated_final	99.489	7243	11
SRR22600582_94053	6573	99.8935	huge_phage_6362	99.452	6567	34
SRR22682886_516	10985	98.3796	SRR14571119_curated_complete_final	99.806	10809	17
SRR22682886_539	5081	100	huge_phage_1747_curated_complete_final	99.764	5082	10
SRR22682886_1222	17105	99.8421	huge_phage_5431_curated_final	99.461	17079	78
SRR22682886_4122	8172	98.6539	huge_phage_3740	99.888	8063	4
SRR22682886_4183	19003	100	huge_phage_2839	99.3	19011	99
SRR22682886_4660	16023	100	huge_phage_3871_curated_final	99.114	16036	109
SRR22682886_5345	8289	100	huge_phage_8233	99.94	8289	5
SRR22682886_7449	11455	100	huge_phage_6182_curated_final	99.843	11456	17
SRR22682886_7713	15409	96.0088	huge_phage_6827_curated_final	99.007	14799	140
SRR22682886_7772	28158	100	Huge_phage_4028_curated_final	98.883	28193	238
SRR22682886_8710	10320	100	huge_phage_4751_curated_final	99.922	10320	8
SRR22682886_8755	24465	100	huge_phage_3871_curated_final	98.812	24501	228
SRR22682886_8873	11301	99.9823	huge_phage_4954_curated_final	98.894	11307	105
SRR22682886_10934	13715	100	huge_phage_2758	99.402	13716	69
SRR22682886_12207	13413	98.9786	huge_phage_7142_curated_final	99.451	13286	60
SRR22682886_13173	13921	100	huge_phage_3417_curated_final	99.009	13925	125
SRR22682886_13734	6489	100	huge_phage_4954_curated_final	99.892	6489	4
SRR22682886_15136	6855	100	huge_phage_5473_curated_final	99.796	6858	9
SRR22682886_20739	5528	100	huge_phage_2156	98.702	5548	42
SRR22682886_21045	6557	100	huge_phage_3934_curated_final	99.162	6564	46
SRR22682886_39236	5052	100	huge_phage_5473_curated_final	99.426	5052	29
SRR22802234_433	10076	100	huge_phage_2382_curated_complete_final	99.315	10079	65
SRR22802234_1967	26575	91.0894	huge_phage_8026_curated_final	98.546	24216	320
SRR22802234_2195	37406	99.7968	huge_phage_3871_curated_final	98.375	37361	530
SRR22802234_2199	27222	100	huge_phage_8026_curated_final	99.328	27238	135
SRR22802234_2642	6037	92.546	huge_phage_4341_curated_final	99.499	5587	25
SRR22802234_3408	11453	100	huge_phage_6182_curated_final	99.834	11457	14
SRR22802234_4080	5833	96.5027	huge_phage_7558_curated_final	99.769	5629	10
SRR22802234_7220	6580	100	huge_phage_2382_curated_complete_final	98.891	6585	64
SRR22802234_8456	16120	100	huge_phage_6362	99.244	16128	111
SRR22802234_11440	5087	99.312	Huge_phage_4028_curated_final	99.743	5052	10
SRR22802234_13257	17709	100	huge_phage_4572	99.531	17710	77
SRR22802234_14581	18566	100	huge_phage_6827_curated_final	99.618	18570	66
SRR22802234_15866	7219	99.2104	huge_phage_7806_curated_final	99.303	7170	38
SRR22802234_17442	10687	100	huge_phage_3871_curated_final	99.766	10687	25
SRR22839219_80	19571	100	huge_phage_2522_curated_final	99.484	19573	91
SRR22839219_2509	15765	100	huge_phage_2077_curated_final	99.841	15766	21
SRR22839219_3806	16400	94.3598	huge_phage_2214_curated_final	97.633	15502	239
SRR22839219_4267	24051	100	huge_phage_2077_curated_final	99.651	24051	75
SRR22839219_4276	17919	100	huge_phage_2077_curated_final	99.955	17920	7
SRR22839219_4911	5774	100	huge_phage_4341_curated_final	99.758	5774	14
SRR22839219_5275	13088	100	huge_phage_8393	99.137	13094	104
SRR22839219_5982	9322	99.9893	huge_phage_3740	99.002	9323	90
SRR22839219_6003	11161	100	huge_phage_3871_curated_final	99.821	11161	20
SRR22839219_6386	12647	100	huge_phage_4341_curated_final	99.376	12652	72
SRR22839219_7071	22713	100	huge_phage_5431_curated_final	99.234	22717	158
SRR22839219_10789	5650	99.8584	huge_phage_5411_curated_final	98.335	5646	70
SRR22839219_14636	8889	100	huge_phage_1514_curated_final	99.753	8889	22
SRR22839219_14882	5164	100	huge_phage_8293	99.324	5174	15
SRR22839219_20253	10113	100	huge_phage_4206_curated_final	99.723	10114	26
SRR22839219_25284	12600	100	huge_phage_3422_curated_final	99.215	12605	92
SRR22839219_25695	5357	100	huge_phage_6740_curated_complete_final	99.59	5361	16
SRR22839219_36520	5857	99.9659	huge_phage_2158	99.078	5856	53
SRR22839220_397	24537	100	huge_phage_2077_curated_final	99.658	24537	75
SRR22839220_2670	22714	100	huge_phage_5431_curated_final	99.23	22718	158
SRR22839220_2704	19571	100	huge_phage_2522_curated_final	99.484	19573	91
SRR22839220_3460	25869	100	huge_phage_2077_curated_final	99.528	25873	106
SRR22839220_3662	11161	100	huge_phage_3871_curated_final	99.821	11161	20
SRR22839220_5561	12600	100	huge_phage_3422_curated_final	99.215	12605	92
SRR22839220_6476	14423	100	huge_phage_4341_curated_final	99.418	14425	80
SRR22839220_7558	9322	99.9893	huge_phage_3740	98.992	9323	91
SRR22839220_8615	12626	100	huge_phage_1514_curated_final	99.739	12635	24
SRR22839220_11071	5164	100	huge_phage_8293	99.324	5174	15
SRR22839220_14040	5857	99.9659	huge_phage_2158	99.078	5856	53
SRR22839220_14542	5650	99.8584	huge_phage_5411_curated_final	98.335	5646	70
SRR22839220_18288	5357	100	huge_phage_6740_curated_complete_final	99.59	5361	16
SRR22839220_47873	5774	100	huge_phage_4341_curated_final	99.758	5774	14
SRR22839231_849	19571	100	huge_phage_2522_curated_final	99.484	19573	91
SRR22839231_957	25869	100	huge_phage_2077_curated_final	99.528	25873	106
SRR22839231_1981	11161	100	huge_phage_3871_curated_final	99.821	11161	20
SRR22839231_2413	24537	100	huge_phage_2077_curated_final	99.658	24537	75
SRR22839231_3272	14423	100	huge_phage_4341_curated_final	99.418	14425	80
SRR22839231_3310	9318	99.9893	huge_phage_3740	98.991	9319	91
SRR22839231_4019	5857	99.9659	huge_phage_2158	99.078	5856	53
SRR22839231_5916	12626	100	huge_phage_1514_curated_final	99.739	12635	24
SRR22839231_6511	6931	100	huge_phage_8837_curated_final	99.784	6933	13
SRR22839231_7522	12600	100	huge_phage_3422_curated_final	99.215	12605	92
SRR22839231_7826	5164	100	huge_phage_8293	99.324	5174	15
SRR22839231_9374	5357	100	huge_phage_6740_curated_complete_final	99.59	5361	16
SRR22839231_9714	5650	99.8584	huge_phage_5411_curated_final	98.335	5646	70
SRR22839231_11809	22714	100	huge_phage_5431_curated_final	99.23	22718	158
SRR22839231_14553	5774	100	huge_phage_4341_curated_final	99.758	5774	14
SRR22839234_7365	6305	100	huge_phage_3422_curated_final	99.493	6306	31
SRR22839234_24791	5884	100	huge_phage_8837_curated_final	99.83	5884	10
SRR22839235_3294	12273	100	huge_phage_6740_curated_complete_final	99.398	12285	59
SRR22839235_4821	22436	100	huge_phage_4751_curated_final	99.951	22438	8
SRR22839235_4834	23139	100	huge_phage_4751_curated_final	99.931	23139	14
SRR22839235_4867	18317	100	huge_phage_2307_curated_final	99.025	18351	139
SRR22839235_5437	19680	100	huge_phage_5411_curated_final	99.797	19682	37
SRR22839235_6110	29219	96.7418	huge_phage_4341_curated_final	98.774	28299	297
SRR22839235_7276	20038	100	huge_phage_2538_curated_complete_final	99.676	20044	58
SRR22839235_8530	11867	96.267	SRR12234418_curated_final	99.912	11424	10
SRR22839235_8792	14745	91.3259	huge_phage_2538_curated_complete_final	99.711	13472	30
SRR22839235_10205	14426	100	huge_phage_4751_curated_final	99.432	14438	66
SRR22839235_10478	6573	100	huge_phage_8293	99.954	6573	3
SRR22839235_14487	10322	100	huge_phage_8837_curated_final	99.816	10322	18
SRR22839235_15068	6099	100	huge_phage_6740_curated_complete_final	100	6099	0
SRR22839235_15487	6410	100	huge_phage_6740_curated_complete_final	99.829	6416	4
SRR22839235_17040	5936	100	huge_phage_2538_curated_complete_final	100	5936	0
SRR22839235_34435	6600	100	huge_phage_2307_curated_final	99.985	6600	1
SRR22839236_4190	6967	100	huge_phage_2538_curated_complete_final	99.684	6968	20
SRR22839236_32129	5230	100	huge_phage_2495	99.369	5230	31
SRR22877615_263	8254	100	huge_phage_4134	99.746	8270	2
SRR22877615_332	21879	99.6343	huge_phage_2382_curated_complete_final	99.129	21812	146
SRR22877615_1513	9239	100	huge_phage_4206_curated_final	99.004	9240	91
SRR22877615_1684	15714	100	huge_phage_2495	99.109	15720	126
SRR22877615_2104	40834	100	huge_phage_8251_curated_final	97.604	40864	928
SRR22877615_4969	9483	100	huge_phage_2839	99.81	9483	18
SRR22877615_4989	10723	100	huge_phage_2839	98.732	10727	127
SRR22877615_5610	10647	98.6945	huge_phage_1681_curated_final	99.819	10520	7
SRR22877615_6466	12803	100	huge_phage_2839	99.297	12807	71
SRR22877615_6473	8698	100	huge_phage_2839	99.966	8699	1
SRR22877615_6494	10339	99.9807	huge_phage_2463_curated_final	99.129	10338	88
SRR22877615_24242	16634	90.8861	huge_phage_8026_curated_final	98.797	15125	161
SRR22877615_40997	6576	99.8936	huge_phage_5431_curated_final	99.132	6570	56
SRR22877615_52961	7458	100	huge_phage_4646_curated_final	99.678	7461	20
SRR22877615_55178	8936	100	huge_phage_3871_curated_final	98.927	8947	83
SRR22877615_87004	5746	100	huge_phage_6362	99.687	5747	17
SRR22877688_482	38202	97.5577	huge_phage_3061	98.729	37306	404
SRR22877688_1198	24914	100	huge_phage_2156	98.228	24938	381
SRR22877688_1851	22494	96.5991	huge_phage_8087_curated_final	99.075	21741	162
SRR22877688_3209	14644	100	huge_phage_7806_curated_final	98.874	14655	146
SRR22877688_3216	6572	99.8174	huge_phage_7558_curated_final	99.345	6560	43
SRR22877688_4458	6125	100	huge_phage_3934_curated_final	99.412	6126	32
SRR22877688_5304	14340	100	huge_phage_5473_curated_final	99.275	14344	96
SRR22877688_5478	10447	100	huge_phage_4894_curated_final	99.818	10450	16
SRR22877688_6976	24570	99.9959	huge_phage_1991_curated_final	99.483	24581	108
SRR22877688_9768	18667	100	huge_phage_4245	98.694	18681	215
SRR22877688_10732	33242	94.8469	huge_phage_6827_curated_final	99.458	31544	136
SRR22877688_13309	6058	91.928	huge_phage_4196_curated_final	99.481	5584	6
SRR22877688_33190	6589	100	huge_phage_4894_curated_final	99.757	6589	16
SRR22877702_454	12635	100	huge_phage_2839	99.945	12635	6
SRR22877702_471	19017	100	huge_phage_4894_curated_final	99.658	19018	62
SRR22877702_548	13884	100	huge_phage_7558_curated_final	99.268	13925	55
SRR22877702_1047	26831	100	huge_phage_8251_curated_final	99.378	26837	144
SRR22877702_1087	14436	100	huge_phage_4954_curated_final	99.065	14446	121
SRR22877702_2061	18802	100	huge_phage_4954_curated_final	99.452	18804	77
SRR22877702_3116	6810	100	huge_phage_7142_curated_final	99.809	6813	9
SRR22877702_3351	12200	100	huge_phage_8251_curated_final	98.59	12202	168
SRR22877702_3441	6576	100	huge_phage_8393	99.696	6577	19
SRR22877702_3961	7834	100	huge_phage_1681_curated_final	98.444	7840	100
SRR22877702_4083	6589	100	huge_phage_2247	99.939	6589	4
SRR22877702_4291	5097	100	huge_phage_6827_curated_final	99.843	5097	4
SRR22877702_5514	8964	100	huge_phage_2758	98.975	8972	79
SRR22877702_7894	5176	100	huge_phage_1681_curated_final	99.614	5178	14
SRR22877702_10791	10458	100	huge_phage_3760_curated_final	99.541	10459	47
SRR22877773_1946	5829	99.7427	huge_phage_5695	98.745	5817	70
SRR22877773_16712	5307	99.5101	huge_phage_4134	97.841	5281	113
SRR22877773_20986	5337	100	huge_phage_3871_curated_final	99.55	5338	20
SRR22878090_1542	5569	99.8564	huge_phage_1681_curated_final	99.532	5561	25
SRR22878090_3683	7260	100	huge_phage_8293	98.885	7266	64
SRR22878090_17099	5657	100	huge_phage_8026_curated_final	99.717	5660	13
SRR22878090_20515	5928	100	huge_phage_4954_curated_final	99.747	5934	9
SRR22878090_24411	5749	100	huge_phage_3302	99.844	5752	6
SRR22878090_44522	5562	100	huge_phage_6182_curated_final	99.694	5562	16
SRR22878090_49189	6119	100	huge_phage_698	99.902	6119	6
SRR22901937_515	16630	92.0445	huge_phage_3714	95.574	15341	630
SRR22901937_3123	26234	96.6761	huge_phage_8087_curated_final	98.353	25384	348
SRR22901937_7438	23715	100	huge_phage_4196_curated_final	99.064	23720	203
SRR22901937_13558	10318	100	huge_phage_2463_curated_final	98.828	10322	115
SRR22901937_19283	21537	100	huge_phage_5473_curated_final	98.009	21551	401
SRR22901937_21812	14350	100	huge_phage_5237_curated_final	99.68	14353	36
SRR22901937_22720	11140	100	huge_phage_2197	99.955	11140	5
SRR22901937_25724	5786	100	huge_phage_1519_curated_final	99.259	5803	26
SRR22901937_28466	9978	100	huge_phage_2197	99.94	9978	4
SRR22901937_38240	18108	100	huge_phage_7806_curated_final	99.293	18114	112
SRR22901937_52282	6571	99.8935	huge_phage_4954_curated_final	99.147	6566	53
SRR22901937_78555	5389	100	huge_phage_2197	97.144	5393	141
SRR22901937_101731	5456	100	huge_phage_2197	99.963	5456	2
SRR22952307_674	8554	100	huge_phage_2522_curated_final	99.871	8555	9
SRR22952307_1402	6099	100	huge_phage_2214_curated_final	98.202	6118	83
SRR22952307_1794	7485	100	huge_phage_8490_curated_final	99.947	7485	4
SRR22952307_4096	12661	99.9368	huge_phage_2077_curated_final	99.581	12654	49
SRR22952307_5111	6635	100	huge_phage_4341_curated_final	99.819	6642	4
SRR22952307_6366	5458	100	huge_phage_4341_curated_final	99.689	5458	11
SRR22952307_9219	7056	100	huge_phage_2237_curated_final	99.901	7058	5
SRR22952307_11997	12811	100	huge_phage_2522_curated_final	98.15	12814	225
SRR22952307_12324	5828	100	SRR6456145_curated_final	99.931	5829	3
SRR22952307_12736	9953	100	huge_phage_2382_curated_complete_final	99.659	9962	24
SRR22952307_12792	14310	100	huge_phage_2214_curated_final	98.945	14316	142
SRR22952307_14262	5524	100	huge_phage_8490_curated_final	99.855	5525	7
SRR22952307_15599	7005	100	huge_phage_2214_curated_final	99.529	7005	33
SRR22952307_15887	5736	100	huge_phage_6328_curated_final	99.198	5739	41
SRR22952307_17266	6144	100	huge_phage_6328_curated_final	99.951	6144	3
SRR22952307_18508	12607	100	huge_phage_7792_curated_final	98.89	12613	127
SRR22952307_21534	10702	100	SRR6456145_curated_final	99.981	10703	1
SRR22952307_23234	7656	100	huge_phage_2237_curated_final	99.125	7660	55
SRR22952307_25297	7008	100	SRR6456145_curated_final	99.914	7008	6
SRR22952307_25734	7214	100	huge_phage_8233	100	7214	0
SRR22952307_27406	5883	99.5241	huge_phage_8490_curated_final	99.795	5855	12
SRR22988340_430	6578	99.8936	huge_phage_4341_curated_final	99.498	6571	32
SRR22988340_710	21103	92.9299	huge_phage_2357_curated_final	98.345	19637	287
SRR22988340_941	23177	100	SRR12234418_curated_final	99.539	23200	78
SRR22988340_987	9412	100	huge_phage_698	99.958	9412	4
SRR22988340_1153	14514	95.6387	huge_phage_4178_curated_final	99.827	13882	18
SRR22988340_1255	8247	100	huge_phage_3740	99.927	8247	3
SRR22988340_2471	23119	100	huge_phage_4991_curated_complete_final	99.611	23127	68
SRR22988340_2862	6144	100	huge_phage_6328_curated_final	99.951	6144	3
SRR22988340_3056	10451	100	SRR12234418_curated_final	99.866	10460	4
SRR22988340_3079	12207	100	huge_phage_698	99.869	12215	6
SRR22988340_3109	10890	100	huge_phage_1991_curated_final	99.862	10893	12
SRR22988340_3274	10720	99.319	huge_phage_8490_curated_final	99.653	10652	29
SRR22988340_4779	17139	90.9563	huge_phage_698	99.84	15590	23
SRR22988340_4871	14426	99.8475	SRR12234418_curated_final	98.508	14413	193
SRR22988340_9305	11022	100	huge_phage_698	99.946	11022	4
SRR22988340_17304	9993	100	huge_phage_8490_curated_final	99.74	9995	21
SRR23175319_332	14408	99.8473	huge_phage_4341_curated_final	98.91	14403	138
SRR23175319_945	10618	100	huge_phage_4245	99.783	10618	17
SRR23175319_1659	25842	100	huge_phage_2077_curated_final	99.71	25866	44
SRR23175319_2888	39622	93.0089	SRR12234418_curated_final	99.715	36859	98
SRR23175319_4691	35769	100	huge_phage_698	99.576	35822	91
SRR23175319_6219	11023	100	huge_phage_8490_curated_final	99.891	11026	9
SRR23175319_8531	23629	100	huge_phage_2522_curated_final	99.458	23634	103
SRR23175319_9583	5775	100	SRR12234418_curated_final	99.775	5775	13
SRR23175319_10769	10459	100	huge_phage_2077_curated_final	99.857	10465	9
SRR23175319_12568	12212	100	huge_phage_4245	99.632	12217	33
SRR23175319_13864	19178	100	huge_phage_4341_curated_final	99.661	19183	57
SRR23175319_13909	13739	100	huge_phage_8490_curated_final	99.884	13739	15
SRR23175319_13962	12635	100	huge_phage_1514_curated_final	99.873	12635	16
SRR23175319_20039	17135	90.9425	huge_phage_698	99.872	15591	10
SRR23175319_24341	13782	100	huge_phage_698	99.811	13785	22
SRR23175319_37419	6573	99.8935	huge_phage_4341_curated_final	99.68	6566	21
SRR23175552_1014	19344	100	huge_phage_1519_curated_final	99.953	19344	3
SRR23175552_1172	35846	100	huge_phage_1519_curated_final	99.947	35846	18
SRR23175552_3484	11674	100	huge_phage_1519_curated_final	99.983	11674	2
SRR23175552_3596	15317	100	huge_phage_1519_curated_final	99.954	15319	2
SRR23175552_5192	23172	93.4619	huge_phage_1519_curated_final	99.755	21672	28
SRR23175552_5342	15318	100	huge_phage_1519_curated_final	99.935	15320	7
SRR23175552_5389	12202	100	huge_phage_1519_curated_final	99.967	12202	3
SRR23175552_7345	25252	100	huge_phage_2214_curated_final	99.383	25269	120
SRR23175552_8448	9203	100	huge_phage_1519_curated_final	99.957	9204	2
SRR23175552_8876	14255	100	huge_phage_698	99.846	14256	19
SRR23175552_9210	6520	100	huge_phage_1519_curated_final	99.954	6521	1
SRR23175552_10718	10459	100	huge_phage_1519_curated_final	99.99	10459	1
SRR23175552_13017	13643	100	huge_phage_1519_curated_final	99.934	13643	5
SRR23175552_23494	6326	100	huge_phage_1519_curated_final	100	6326	0
SRR23175552_52239	7304	99.8768	huge_phage_8490_curated_final	99.219	7296	56
SRR23175604_3120	15333	100	huge_phage_4991_curated_complete_final	99.928	15334	6
SRR23175604_6796	12473	100	huge_phage_4245	99.984	12473	2
SRR23175604_6916	10668	100	huge_phage_1514_curated_final	99.756	10668	26
SRR23175604_6939	22421	100	huge_phage_4751_curated_final	99.848	22439	14
SRR23175604_6988	6681	100	huge_phage_4677_curated_final	100	6681	0
SRR23175604_7384	23638	100	ERR1600731_curated_final	99.302	23649	142
SRR23175604_7944	15162	100	huge_phage_4677_curated_final	99.822	15171	12
SRR23175604_8071	5764	100	huge_phage_4991_curated_complete_final	99.983	5764	1
SRR23175604_11522	6577	99.9544	ERR1600731_curated_final	99.939	6574	4
SRR23175604_12628	8740	100	huge_phage_2522_curated_final	99.703	8741	21
SRR23175604_15537	5558	99.5142	huge_phage_4991_curated_complete_final	99.657	5532	16
SRR23175604_15654	12177	100	huge_phage_8837_curated_final	99.893	12184	5
SRR23175604_18176	5556	100	huge_phage_4991_curated_complete_final	99.964	5558	0
SRR23175604_23824	14425	100	huge_phage_5411_curated_final	99.882	14432	9
SRR23175604_27493	23720	100	huge_phage_4245	99.836	23721	38
SRR23175604_59171	11014	100	huge_phage_4677_curated_final	99.991	11014	1
SRR23175604_59265	6062	100	huge_phage_4178_curated_final	99.934	6063	3
SRR23175604_65435	5043	100	huge_phage_2307_curated_final	100	5043	0
SRR23175608_5	14430	100	huge_phage_4677_curated_final	99.633	14433	47
SRR23175608_1775	16864	91.046	huge_phage_8293	99.753	15355	33
SRR23175608_1903	5936	100	huge_phage_2538_curated_complete_final	99.966	5936	2
SRR23175608_2292	12177	100	huge_phage_8837_curated_final	99.179	12180	95
SRR23175608_2463	24115	100	huge_phage_6166_curated_final	99.88	24117	20
SRR23175608_2790	6576	100	huge_phage_8490_curated_final	99.027	6578	62
SRR23175608_3725	24029	100	huge_phage_4751_curated_final	98.462	24058	323
SRR23175608_3918	6578	100	huge_phage_6166_curated_final	99.97	6579	1
SRR23175608_4559	21323	100	huge_phage_2522_curated_final	99.836	21326	29
SRR23175608_7407	10319	100	huge_phage_2538_curated_complete_final	99.816	10319	19
SRR23175608_10384	6098	100	huge_phage_6740_curated_complete_final	99.951	6100	0
SRR23175608_11008	10689	100	huge_phage_8837_curated_final	98.336	10696	164
SRR23175608_13028	6067	100	huge_phage_4178_curated_final	99.885	6067	3
SRR23175608_15392	20651	100	huge_phage_4677_curated_final	99.492	20670	74
SRR23175608_15523	6609	100	huge_phage_2307_curated_final	99.955	6609	3
SRR23175608_17471	7036	100	huge_phage_5411_curated_final	99.957	7036	3
SRR23175608_17831	6630	100	huge_phage_2538_curated_complete_final	99.94	6631	0
SRR23175695_2484	40459	100	huge_phage_2077_curated_final	99.852	40464	44
SRR23175695_2486	18365	100	huge_phage_2077_curated_final	98.842	18388	176
SRR23175695_2789	6583	100	huge_phage_2357_curated_final	98.952	6583	67
SRR23175695_5609	18832	100	SRR12234418_curated_final	99.623	18833	50
SRR23175695_8896	22733	99.8416	huge_phage_4677_curated_final	98.406	22706	325
SRR23175695_8940	12604	100	huge_phage_3740	99.818	12606	17
SRR23175695_9692	14298	99.8112	huge_phage_4341_curated_final	99.671	14290	25
SRR23175695_10421	13169	99.4381	huge_phage_698	99.672	13105	29
SRR23175695_18617	9573	100	huge_phage_6166_curated_final	99.875	9575	10
SRR23175695_19901	26145	100	huge_phage_8837_curated_final	99.151	26158	175
SRR23175695_22892	13558	100	SRR12234418_curated_final	99.565	13563	50
SRR23175695_23496	7463	94.5598	huge_phage_8026_curated_final	99.603	7059	15
SRR23175695_24263	5162	100	huge_phage_8293	99.923	5164	2
SRR23175695_26173	12186	100	huge_phage_3740	99.844	12186	16
SRR23175695_32064	10708	100	huge_phage_4341_curated_final	99.841	10708	17
SRR23175695_39666	5726	100	huge_phage_4991_curated_complete_final	99.808	5726	11
SRR23294238_1	8015	100	huge_phage_1342_curated_complete_final	99.938	8017	3
SRR23294238_378	6873	99.6217	huge_phage_2382_curated_complete_final	99.212	6849	52
SRR23294238_2289	19780	100	huge_phage_5411_curated_final	99.853	19781	28
SRR23294238_3280	8708	100	huge_phage_2077_curated_final	99.839	8709	12
SRR23294238_5112	12613	100	huge_phage_3740	99.746	12616	28
SRR23294238_5642	6913	100	huge_phage_4751_curated_final	99.928	6914	4
SRR23294238_6132	9566	100	huge_phage_6166_curated_final	99.895	9569	7
SRR23294238_6227	23140	100	huge_phage_5411_curated_final	99.443	23146	113
SRR23294238_6591	9955	100	huge_phage_4245	99.739	9963	17
SRR23294238_7195	12196	100	huge_phage_8233	99.713	12203	24
SRR23294238_8291	18332	100	huge_phage_2307_curated_final	99.156	18357	116
SRR23294238_8436	8108	100	SRR12234418_curated_final	99.803	8108	16
SRR23294238_10196	7410	100	huge_phage_4245	99.595	7411	26
SRR23294238_10321	10279	100	huge_phage_4206_curated_final	99.903	10279	8
SRR23294238_10735	14440	100	huge_phage_2758	97.24	14458	364
SRR23294238_13327	17143	100	huge_phage_8251_curated_final	99.091	17156	131
SRR23294238_13946	5814	100	huge_phage_2237_curated_final	99.914	5814	5
SRR23294238_14422	16293	99.9939	huge_phage_4341_curated_final	99.546	16294	68
SRR23294238_16250	6000	100	huge_phage_4245	99.883	6000	6
SRR23294238_33330	9573	100	huge_phage_4245	98.987	9577	86
SRR23294238_37042	5356	100	huge_phage_7806_curated_final	98.694	5361	62
SRR23294238_37305	6568	100	huge_phage_2214_curated_final	99.833	6568	11
SRR23294238_40785	5013	100	huge_phage_4245	99.88	5013	6
SRR23294239_396	9566	100	huge_phage_6166_curated_final	99.895	9569	7
SRR23294239_1705	6946	100	huge_phage_4245	99.582	6946	26
SRR23294239_4305	12818	100	huge_phage_2214_curated_final	99.15	12827	99
SRR23294239_4514	12613	100	huge_phage_3740	99.746	12616	28
SRR23294239_8193	23328	100	huge_phage_4341_curated_final	99.606	23340	75
SRR23294239_8222	17935	100	huge_phage_5411_curated_final	99.621	17941	53
SRR23294239_8240	11422	100	SRR12234418_curated_final	99.834	11423	18
SRR23294239_8730	6692	100	huge_phage_4206_curated_final	99.88	6692	8
SRR23294239_10282	18332	100	huge_phage_2307_curated_final	99.156	18357	116
SRR23294239_12390	6991	100	huge_phage_7806_curated_final	99.928	6991	5
SRR23294239_12822	5012	100	huge_phage_7806_curated_final	98.625	5017	61
SRR23294239_13078	9953	100	huge_phage_4245	99.739	9961	17
SRR23294239_13404	9050	100	huge_phage_3740	98.1	9055	163
SRR23294239_17037	12196	100	huge_phage_8233	99.713	12203	24
SRR23294239_18973	8587	100	huge_phage_2077_curated_final	99.837	8588	12
SRR23294239_19018	8080	100	huge_phage_1342_curated_complete_final	99.938	8082	3
SRR23294239_20893	8968	100	huge_phage_4245	99.576	8968	37
SRR23294239_23221	7686	100	huge_phage_2214_curated_final	99.402	7688	29
SRR23294239_30792	5174	100	SRR12234418_curated_final	99.942	5174	2
SRR23294239_32318	5420	100	huge_phage_5411_curated_final	98.912	5424	52
SRR23294239_33650	6315	100	huge_phage_2214_curated_final	99.794	6318	10
SRR23294239_34517	5814	100	huge_phage_2237_curated_final	99.914	5814	5
SRR23294239_44900	5364	100	huge_phage_4245	99.199	5366	37
SRR23294240_817	19720	100	huge_phage_2077_curated_final	99.265	19734	125
SRR23294240_1780	24052	98.0667	huge_phage_2522_curated_final	99.063	23597	195
SRR23294240_1908	7089	100	huge_phage_2522_curated_final	99.831	7089	11
SRR23294240_2417	8346	100	huge_phage_4677_curated_final	99.713	8349	21
SRR23294240_2910	6989	100	huge_phage_8837_curated_final	96.887	7003	197
SRR23294240_3158	9468	100	huge_phage_6740_curated_complete_final	98.849	9471	99
SRR23294240_6153	13698	100	huge_phage_4991_curated_complete_final	99.708	13703	29
SRR23294240_7702	8611	100	huge_phage_1342_curated_complete_final	99.663	8611	29
SRR23294240_9627	7416	100	huge_phage_1342_curated_complete_final	98.841	7421	77
SRR23294240_13885	13361	99.8353	huge_phage_8251_curated_final	97.268	13358	333
SRR23294240_15850	5454	100	huge_phage_8251_curated_final	99.762	5455	12
SRR23294240_22105	18817	92.9744	huge_phage_8293	98.949	17513	153
SRR23294240_26083	13234	99.4484	huge_phage_4677_curated_final	99.484	13176	50
SRR23294240_39708	9615	100	ERR1600731_curated_final	99.75	9616	21
SRR23294240_41169	9029	100	huge_phage_4751_curated_final	99.956	9029	4
SRR23294240_51825	6927	100	huge_phage_8233	99.87	6929	7
SRR23294240_63832	6206	100	huge_phage_4341_curated_final	99.984	6206	1
SRR23294242_514	18817	92.9744	huge_phage_8293	98.949	17513	153
SRR23294242_2013	13234	99.4484	huge_phage_4677_curated_final	99.484	13176	50
SRR23294242_3963	13388	99.8357	huge_phage_8251_curated_final	97.251	13385	336
SRR23294242_4373	7106	100	huge_phage_2522_curated_final	99.831	7106	11
SRR23294242_7121	16442	100	huge_phage_1342_curated_complete_final	99.374	16452	86
SRR23294242_7590	13698	100	huge_phage_4991_curated_complete_final	99.708	13703	29
SRR23294242_8686	24052	98.0667	huge_phage_2522_curated_final	99.063	23597	195
SRR23294242_13860	6224	100	huge_phage_4341_curated_final	99.984	6224	1
SRR23294242_15094	8610	100	huge_phage_1342_curated_complete_final	99.663	8610	29
SRR23294242_17280	19718	100	huge_phage_2077_curated_final	99.265	19732	125
SRR23294242_20602	9494	100	huge_phage_6740_curated_complete_final	98.852	9497	99
SRR23294242_25487	5432	99.9816	huge_phage_8251_curated_final	99.761	5432	12
SRR23294242_39256	6997	100	huge_phage_8837_curated_final	96.891	7011	197
SRR23294242_44537	6915	100	huge_phage_8233	99.87	6917	7
SRR23294242_48600	8426	100	huge_phage_4677_curated_final	99.715	8429	21
SRR23294242_81575	9616	100	ERR1600731_curated_final	99.74	9617	21
SRR23294251_32	12108	94.772	huge_phage_6328_curated_final	99.8	11476	18
SRR23294251_203	17522	100	huge_phage_2077_curated_final	99.743	17523	37
SRR23294251_352	7214	100	huge_phage_2382_curated_complete_final	99.252	7218	50
SRR23294251_418	18996	100	SRR12234418_curated_final	99.747	18997	33
SRR23294251_1002	7108	100	huge_phage_2495	99.958	7108	3
SRR23294251_2788	12149	100	huge_phage_4245	99.358	12152	66
SRR23294251_3356	17384	100	huge_phage_1514_curated_final	99.356	17384	107
SRR23294251_3927	23181	100	huge_phage_6328_curated_final	99.871	23190	20
SRR23294251_5731	10810	100	huge_phage_8490_curated_final	99.843	10810	11
SRR23294251_7431	8544	100	huge_phage_3760_curated_final	99.474	8552	31
SRR23294251_8528	14325	100	SRR6456145_curated_final	98.437	14330	212
SRR23294251_9091	5884	91.8253	SRR12234418_curated_final	99.926	5403	4
SRR23294251_9491	19747	100	huge_phage_4245	99.332	19755	112
SRR23294251_10805	7254	100	huge_phage_6328_curated_final	99.945	7254	4
SRR23294251_11881	6348	100	huge_phage_4245	99.89	6348	7
SRR23294251_12152	8616	100	huge_phage_698	99.907	8617	3
SRR23294251_18124	5060	100	huge_phage_4206_curated_final	99.881	5062	4
SRR23294251_19306	5410	100	huge_phage_4341_curated_final	99.982	5410	1
SRR23294251_21300	12360	100	huge_phage_2077_curated_final	99.83	12360	20
SRR23294251_47257	11694	99.8119	huge_phage_3740	99.692	11674	34
SRR23294255_1126	15493	100	huge_phage_8837_curated_final	99.968	15493	5
SRR23294255_2164	7555	100	SRR12234418_curated_final	99.868	7555	10
SRR23294255_3750	21733	100	huge_phage_6166_curated_final	99.862	21739	22
SRR23294255_9038	14181	100	huge_phage_4206_curated_final	99.366	14185	85
SRR23294255_11432	12188	100	huge_phage_5411_curated_final	99.787	12191	14
SRR23294255_11790	8498	100	huge_phage_8233	99.859	8498	12
SRR23294255_12071	10292	99.8931	huge_phage_4341_curated_final	99.786	10293	9
SRR23294255_16074	12560	100	huge_phage_6740_curated_complete_final	99.865	12563	12
SRR23294255_18007	7426	100	huge_phage_8293	99.852	7428	9
SRR23294255_24332	9464	100	huge_phage_2538_curated_complete_final	99.356	9476	47
SRR23294255_27460	11005	100	huge_phage_8490_curated_final	99.365	11023	48
SRR23294255_28215	6448	100	huge_phage_2495	98.822	6450	74
SRR23294255_31487	12852	100	huge_phage_2538_curated_complete_final	99.712	12855	30
SRR23294255_31747	10283	100	huge_phage_4245	99.874	10284	12
SRR23294255_38001	5398	100	huge_phage_3422_curated_final	99.185	5399	41
SRR23294255_38481	14421	100	huge_phage_4178_curated_final	99.861	14422	13
SRR23294255_38549	12502	99.944	huge_phage_4341_curated_final	99.896	12495	13
SRR23294255_44982	5970	100	huge_phage_2839	98.878	5974	55
SRR23294255_55516	5477	100	huge_phage_8293	100	5477	0
SRR23294255_58163	13303	100	huge_phage_4341_curated_final	99.767	13321	9
SRR23294255_63867	5183	100	huge_phage_4245	99.942	5183	3
SRR23294255_67963	9673	100	SRR12234418_curated_final	98.791	9675	108
SRR23294255_81004	6925	100	huge_phage_3740	99.567	6925	30
SRR23294255_82339	9032	100	huge_phage_4751_curated_final	99.922	9032	6
SRR23294256_368	12188	100	huge_phage_5411_curated_final	99.787	12191	14
SRR23294256_510	7562	100	SRR12234418_curated_final	99.868	7562	10
SRR23294256_787	10286	100	huge_phage_4341_curated_final	99.854	10291	9
SRR23294256_1579	15485	100	huge_phage_8837_curated_final	99.961	15485	5
SRR23294256_2426	21729	100	huge_phage_5411_curated_final	99.871	21736	20
SRR23294256_3593	12852	100	huge_phage_2538_curated_complete_final	99.712	12855	30
SRR23294256_4442	9033	100	huge_phage_4751_curated_final	99.923	9033	6
SRR23294256_4604	6448	100	huge_phage_2495	98.822	6450	74
SRR23294256_4749	5477	100	huge_phage_8293	100	5477	0
SRR23294256_4987	8509	100	huge_phage_8233	99.859	8509	12
SRR23294256_6582	9467	100	huge_phage_2538_curated_complete_final	99.356	9479	47
SRR23294256_6946	11005	100	huge_phage_8490_curated_final	99.365	11023	48
SRR23294256_7815	12562	100	huge_phage_6740_curated_complete_final	99.865	12565	12
SRR23294256_8332	14181	100	huge_phage_4206_curated_final	99.366	14185	85
SRR23294256_9579	13303	100	huge_phage_4341_curated_final	99.767	13321	9
SRR23294256_10176	12502	99.944	huge_phage_4341_curated_final	99.896	12495	13
SRR23294256_15721	14421	100	huge_phage_4178_curated_final	99.861	14422	13
SRR23294256_16993	6925	100	huge_phage_3740	99.567	6925	30
SRR23294256_18769	10271	100	huge_phage_4245	99.873	10272	12
SRR23294256_30125	7351	100	huge_phage_8293	99.878	7351	9
SRR23294256_33845	5398	100	huge_phage_3422_curated_final	99.185	5399	41
SRR23294256_35431	5970	100	huge_phage_2839	98.878	5974	55
SRR23294256_51399	5180	100	huge_phage_4245	99.942	5180	3
SRR23294256_59730	9656	100	SRR12234418_curated_final	98.799	9658	107
SRR23294257_249	6406	100	huge_phage_6740_curated_complete_final	99.844	6406	9
SRR23294257_1465	22014	100	huge_phage_2307_curated_final	99.314	22020	128
SRR23294257_2024	15493	100	huge_phage_4751_curated_final	99.981	15494	2
SRR23294257_2622	23141	100	huge_phage_8233	99.309	23146	142
SRR23294257_4895	21021	99.862	huge_phage_2839	97.11	21041	488
SRR23294257_6380	14196	92.7797	huge_phage_4991_curated_complete_final	99.28	13187	69
SRR23294257_8615	14426	100	huge_phage_4341_curated_final	99.328	14430	86
SRR23294257_9238	16428	100	huge_phage_4751_curated_final	99.957	16428	4
SRR23294257_10502	17423	100	huge_phage_4572	96.103	17475	592
SRR23294257_12628	7669	100	huge_phage_3302	96.777	7694	209
SRR23294257_15219	5935	100	huge_phage_2538_curated_complete_final	99.983	5936	0
SRR23294257_16787	10292	100	huge_phage_4341_curated_final	99.883	10292	11
SRR23294257_20411	12631	100	huge_phage_4341_curated_final	99.905	12631	12
SRR23294257_21623	6627	100	huge_phage_2538_curated_complete_final	99.94	6628	0
SRR23294257_23175	8014	100	huge_phage_5411_curated_final	99.838	8014	12
SRR23294257_24322	7065	100	huge_phage_2538_curated_complete_final	99.986	7065	1
SRR23294257_32808	6577	99.9544	ERR1600731_curated_final	99.863	6574	9
SRR23294257_37993	8418	100	huge_phage_4245	99.964	8418	3
SRR23294261_179	5227	91.8309	ERR1137317_curated_final	98.648	4806	50
SRR23294261_687	13301	100	huge_phage_2357_curated_final	99.895	13305	7
SRR23294261_1178	12713	100	huge_phage_2522_curated_final	99.969	12714	3
SRR23294261_3891	6577	100	huge_phage_5237_curated_final	99.498	6577	33
SRR23294261_3941	10617	97.4004	huge_phage_2237_curated_final	99.971	10341	3
SRR23294261_5663	7383	100	huge_phage_2237_curated_final	99.973	7385	0
SRR23294261_6088	7960	100	huge_phage_1514_curated_final	99.887	7960	9
SRR23294261_7187	10285	100	huge_phage_4341_curated_final	99.796	10287	18
SRR23294261_7932	19871	100	huge_phage_2522_curated_final	99.034	19883	169
SRR23294261_7981	10840	100	huge_phage_4341_curated_final	97.098	10854	291
SRR23294261_8994	5068	100	huge_phage_2077_curated_final	99.409	5072	24
SRR23294261_10985	13367	99.8354	huge_phage_2839	96.826	13360	396
SRR23294261_11468	15929	100	huge_phage_7142_curated_final	99.542	15936	64
SRR23294261_12914	8097	100	huge_phage_2237_curated_final	99.889	8098	7
SRR23294261_15321	7812	99.9872	huge_phage_1514_curated_final	94.482	7847	349
SRR23294261_15353	8407	100	huge_phage_4341_curated_final	99.964	8407	1
SRR23294261_17914	12121	100	huge_phage_8233	99.456	12127	56
SRR23294261_19243	7105	100	huge_phage_2522_curated_final	100	7105	0
SRR23294261_23461	5825	98.0086	huge_phage_2357_curated_final	99.632	5710	17
SRR23294261_24245	12553	100	huge_phage_4178_curated_final	99.578	12553	39
SRR23294261_43207	5016	100	huge_phage_4677_curated_final	99.284	5025	22
SRR23294263_1399	6889	100	huge_phage_2237_curated_final	99.869	6890	7
SRR23294263_1999	23508	98.022	huge_phage_2522_curated_final	99.068	23060	186
SRR23294263_4553	12334	100	huge_phage_4178_curated_final	99.57	12334	39
SRR23294263_5559	10192	100	huge_phage_2522_curated_final	99.98	10193	1
SRR23294263_6256	10709	99.972	huge_phage_4341_curated_final	97.117	10717	288
SRR23294263_9521	10278	100	huge_phage_4341_curated_final	99.796	10280	18
SRR23294263_10339	10335	93.2559	huge_phage_4206_curated_final	97.353	9670	187
SRR23294263_10717	8533	100	huge_phage_4677_curated_final	99.567	8543	21
SRR23294263_12271	13349	99.7753	huge_phage_2839	96.873	13334	390
SRR23294263_20360	7092	100	huge_phage_2522_curated_final	100	7092	0
SRR23294263_22613	6577	100	huge_phage_5237_curated_final	99.498	6577	33
SRR23294263_23580	5817	98.0574	huge_phage_2357_curated_final	99.632	5705	17
SRR23294263_24829	5047	100	huge_phage_2077_curated_final	99.406	5051	24
SRR23294263_40438	12113	100	huge_phage_8233	99.455	12119	56
SRR23294263_42406	8417	100	huge_phage_4341_curated_final	99.964	8417	1
SRR23294263_65568	6290	100	huge_phage_1514_curated_final	99.952	6290	3
SRR23294282_1193	16412	100	huge_phage_4751_curated_final	99.957	16412	4
SRR23294282_2115	12631	100	huge_phage_4341_curated_final	99.905	12631	12
SRR23294282_4445	23141	100	huge_phage_8233	99.309	23146	142
SRR23294282_6821	19272	100	huge_phage_4572	96.409	19325	604
SRR23294282_7068	6573	100	huge_phage_8293	99.863	6573	9
SRR23294282_8043	8050	100	huge_phage_5411_curated_final	99.839	8050	12
SRR23294282_9042	15493	100	huge_phage_4751_curated_final	99.981	15494	2
SRR23294282_10795	21021	99.862	huge_phage_2839	97.11	21041	488
SRR23294282_11389	14196	92.7797	huge_phage_4991_curated_complete_final	99.28	13187	69
SRR23294282_15250	10293	100	huge_phage_4341_curated_final	99.883	10293	11
SRR23294282_20965	9482	100	huge_phage_2237_curated_final	98.745	9483	109
SRR23294282_21130	6627	100	huge_phage_2538_curated_complete_final	99.94	6628	0
SRR23294282_22345	12517	100	huge_phage_2307_curated_final	99.888	12517	13
SRR23294282_24233	6409	100	huge_phage_6740_curated_complete_final	99.844	6409	9
SRR23294282_31298	7107	100	huge_phage_2538_curated_complete_final	99.986	7107	1
SRR23294282_31548	7669	100	huge_phage_3302	96.777	7694	209
SRR23294282_34699	14426	100	huge_phage_4341_curated_final	99.328	14430	86
SRR23294282_36851	8421	100	huge_phage_4245	99.964	8421	3
SRR23294282_41613	5935	100	huge_phage_2538_curated_complete_final	99.983	5936	0
SRR23294300_2201	7015	100	huge_phage_2538_curated_complete_final	99.886	7017	6
SRR23294300_3951	12473	100	huge_phage_4245	99.952	12473	6
SRR23294300_3996	5030	100	huge_phage_3422_curated_final	98.251	5032	72
SRR23294300_6390	5417	100	huge_phage_2463_curated_final	99.926	5417	4
SRR23294300_10501	10039	100	huge_phage_4751_curated_final	99.91	10040	7
SRR23294300_11430	5618	100	huge_phage_2237_curated_final	99.804	5618	8
SRR23294300_13827	6095	100	huge_phage_2357_curated_final	99.115	6104	43
SRR23294300_13861	7501	100	ERR1600731_curated_final	99.92	7501	6
SRR23294300_14146	8968	100	huge_phage_6328_curated_final	98.808	8977	93
SRR23294300_25451	6050	100	huge_phage_8233	100	6050	0
SRR23294300_28979	7088	100	huge_phage_8233	99.676	7091	20
SRR23294300_34793	6201	99.9516	huge_phage_2237_curated_final	99.742	6207	7
SRR23294300_53411	7274	100	huge_phage_2758	99.918	7274	6
SRR23294332_690	20865	98.4999	huge_phage_2839	97.279	20581	463
SRR23294332_1001	10277	100	huge_phage_4341_curated_final	99.854	10278	11
SRR23294332_1107	13092	100	huge_phage_5411_curated_final	99.328	13096	75
SRR23294332_1538	9453	100	huge_phage_2237_curated_final	98.815	9454	106
SRR23294332_2439	12546	100	huge_phage_2307_curated_final	99.857	12546	18
SRR23294332_2482	13745	99.8399	huge_phage_5411_curated_final	99.709	13724	38
SRR23294332_2717	19353	100	huge_phage_8293	98.734	19354	227
SRR23294332_4968	6906	100	huge_phage_2214_curated_final	99.971	6906	2
SRR23294332_5526	9535	100	huge_phage_6740_curated_complete_final	97.553	9564	162
SRR23294332_6149	16853	100	huge_phage_2214_curated_final	99.271	16876	89
SRR23294332_20806	5426	100	huge_phage_4751_curated_final	99.76	5427	12
SRR23294332_28826	15155	100	huge_phage_8026_curated_final	99.663	15156	45
SRR23294332_33468	9433	99.8304	huge_phage_2307_curated_final	99.756	9417	21
SRR23294332_35268	7471	100	huge_phage_8293	99.946	7471	4
SRR23294332_39005	7608	100	huge_phage_1514_curated_final	99.487	7608	36
SRR23294332_57050	6593	99.9393	ERR1600731_curated_final	99.909	6589	6
SRR23294333_240	6573	100	huge_phage_8293	99.939	6573	4
SRR23294333_851	9314	100	huge_phage_2237_curated_final	98.787	9315	106
SRR23294333_4446	23503	100	huge_phage_8293	98.856	23505	249
SRR23294333_4493	20869	98.481	huge_phage_2839	97.279	20581	463
SRR23294333_4736	9870	100	huge_phage_1514_curated_final	99.473	9872	42
SRR23294333_5188	14431	99.8475	huge_phage_5411_curated_final	99.722	14410	38
SRR23294333_6120	6896	100	huge_phage_8293	98.899	6900	62
SRR23294333_6199	16866	99.9763	huge_phage_2214_curated_final	99.272	16885	89
SRR23294333_9051	12545	100	huge_phage_2307_curated_final	99.857	12545	18
SRR23294333_10824	6997	99.9857	huge_phage_2214_curated_final	98.815	7004	71
SRR23294333_13988	7230	100	huge_phage_2307_curated_final	99.876	7231	5
SRR23294333_16429	8541	100	huge_phage_5411_curated_final	99.836	8541	13
SRR23294333_22870	7502	100	huge_phage_8293	99.947	7502	4
SRR23294333_24511	6746	100	huge_phage_1519_curated_final	99.911	6746	6
SRR23294333_35744	9464	99.5139	huge_phage_2307_curated_final	99.745	9418	21
SRR23294333_37410	6912	100	huge_phage_2214_curated_final	99.971	6912	2
SRR23294386_267	18445	100	huge_phage_6740_curated_complete_final	99.978	18445	2
SRR23294386_904	11017	100	huge_phage_4206_curated_final	99.828	11018	17
SRR23294386_1058	12199	100	huge_phage_8233	99.746	12204	21
SRR23294386_6411	7063	100	huge_phage_6740_curated_complete_final	99.972	7063	2
SRR23294386_6812	5155	100	huge_phage_6166_curated_final	99.922	5156	2
SRR23294386_7854	14431	100	huge_phage_5411_curated_final	99.979	14431	3
SRR23294386_8004	7094	100	huge_phage_2538_curated_complete_final	99.986	7094	1
SRR23294386_8461	10276	100	huge_phage_4751_curated_final	99.912	10276	7
SRR23294386_9809	12631	100	huge_phage_2307_curated_final	99.968	12631	4
SRR23294386_9889	10892	100	huge_phage_4677_curated_final	99.972	10894	1
SRR23294386_9922	8509	100	huge_phage_2307_curated_final	99.976	8509	2
SRR23294386_10560	17133	100	huge_phage_8837_curated_final	99.51	17139	77
SRR23294386_10685	6573	100	huge_phage_4894_curated_final	98.996	6573	64
SRR23294386_10785	11736	99.9063	huge_phage_2538_curated_complete_final	99.855	11728	14
SRR23294386_11273	5583	100	huge_phage_8837_curated_final	99.964	5583	2
SRR23294386_11874	8378	100	huge_phage_4677_curated_final	99.988	8378	0
SRR23294386_14028	9468	100	huge_phage_6740_curated_complete_final	99.715	9473	22
SRR23294386_23442	7471	100	huge_phage_8293	99.839	7471	11
SRR23294386_26982	5316	100	huge_phage_4677_curated_final	99.906	5316	5
SRR23294386_27554	8695	100	huge_phage_3740	99.057	8699	78
SRR23294386_29176	6702	99.9254	ERR1137317_curated_final	99.477	6698	31
SRR23294386_46360	6384	100	huge_phage_4677_curated_final	99.358	6384	33
SRR23294386_48879	5936	100	huge_phage_2538_curated_complete_final	100	5936	0
SRR23294387_232	11735	99.9148	huge_phage_2538_curated_complete_final	99.855	11728	14
SRR23294387_1233	7091	100	huge_phage_2538_curated_complete_final	99.986	7091	1
SRR23294387_2366	8392	100	huge_phage_4751_curated_final	99.976	8393	0
SRR23294387_3887	12215	100	huge_phage_8233	99.746	12220	21
SRR23294387_4460	11466	100	huge_phage_6740_curated_complete_final	99.974	11467	0
SRR23294387_5182	8431	100	huge_phage_4751_curated_final	99.917	8431	5
SRR23294387_8538	11416	100	huge_phage_8837_curated_final	99.282	11420	77
SRR23294387_12163	8820	100	huge_phage_4677_curated_final	99.955	8820	4
SRR23294387_12175	5723	100	huge_phage_8837_curated_final	99.965	5725	0
SRR23294387_13072	8695	100	huge_phage_3740	99.057	8699	78
SRR23294387_13093	9825	100	huge_phage_2307_curated_final	99.969	9825	3
SRR23294387_13377	5439	100	huge_phage_2307_curated_final	100	5439	0
SRR23294387_13390	7145	100	huge_phage_4341_curated_final	99.874	7148	6
SRR23294387_16408	8139	100	huge_phage_4178_curated_final	99.988	8139	1
SRR23294387_17894	7388	100	huge_phage_6740_curated_complete_final	99.973	7388	2
SRR23294387_18885	5032	99.9603	ERR1137317_curated_final	99.443	5030	26
SRR23294387_19720	6034	100	huge_phage_6740_curated_complete_final	99.983	6035	0
SRR23294387_20669	7060	100	huge_phage_6740_curated_complete_final	99.972	7060	2
SRR23294387_21617	6573	100	huge_phage_4894_curated_final	98.996	6573	64
SRR23294387_22610	5525	100	huge_phage_8837_curated_final	99.964	5525	2
SRR23294387_23612	5206	100	huge_phage_4677_curated_final	99.731	5211	7
SRR23294387_45716	6063	100	huge_phage_4178_curated_final	99.918	6063	5
SRR23294387_50946	9378	100	huge_phage_5411_curated_final	100	9378	0
SRR23294387_96767	7111	100	huge_phage_6740_curated_complete_final	99.986	7111	1
SRR23294406_758	10267	100	huge_phage_4245	99.669	10283	12
SRR23294406_1245	5936	100	huge_phage_2538_curated_complete_final	99.983	5936	1
SRR23294406_2867	12044	100	huge_phage_2538_curated_complete_final	99.818	12063	3
SRR23294406_4304	9464	100	huge_phage_4341_curated_final	99.399	9477	43
SRR23294406_6536	8973	100	huge_phage_2538_curated_complete_final	100	8973	0
SRR23294406_8041	15487	100	huge_phage_4751_curated_final	99.981	15487	3
SRR23294406_8074	23146	100	huge_phage_5411_curated_final	99.313	23153	135
SRR23294406_11690	18612	100	huge_phage_4178_curated_final	99.807	18612	35
SRR23294406_11708	12524	100	huge_phage_6740_curated_complete_final	99.92	12526	7
SRR23294406_14268	7099	100	huge_phage_2538_curated_complete_final	99.986	7099	1
SRR23294406_14751	6100	100	huge_phage_6740_curated_complete_final	99.934	6101	1
SRR23294406_16263	22227	100	huge_phage_2839	97.497	22254	472
SRR23294406_16741	14431	100	huge_phage_5411_curated_final	99.979	14431	3
SRR23294406_18169	8535	100	huge_phage_2538_curated_complete_final	99.988	8535	1
SRR23294406_27920	7432	100	huge_phage_8293	99.569	7433	27
SRR23294406_30644	8221	100	huge_phage_8293	100	8221	0
SRR23294406_32926	5088	100	huge_phage_6166_curated_final	99.961	5089	0
SRR23294406_37356	8404	100	huge_phage_4245	99.917	8404	6
SRR23294406_69660	6580	100	huge_phage_4991_curated_complete_final	99.195	6581	52
SRR23294407_1397	10271	100	huge_phage_4245	99.669	10287	12
SRR23294407_3814	6099	100	huge_phage_6740_curated_complete_final	99.951	6100	1
SRR23294407_5416	15455	100	huge_phage_4751_curated_final	99.981	15455	3
SRR23294407_5754	18612	100	huge_phage_4178_curated_final	99.807	18612	35
SRR23294407_6055	20792	99.0092	huge_phage_2839	98.014	20597	366
SRR23294407_6063	12558	100	huge_phage_6740_curated_complete_final	99.92	12560	7
SRR23294407_6959	9552	100	huge_phage_2538_curated_complete_final	100	9552	0
SRR23294407_8056	8532	100	huge_phage_2538_curated_complete_final	99.988	8532	1
SRR23294407_8708	5936	100	huge_phage_2538_curated_complete_final	99.983	5936	1
SRR23294407_10420	7100	100	huge_phage_2538_curated_complete_final	99.986	7100	1
SRR23294407_10608	12044	100	huge_phage_2538_curated_complete_final	99.818	12063	3
SRR23294407_10911	7699	100	huge_phage_2839	99.325	7701	50
SRR23294407_17326	18988	100	huge_phage_3302	99.495	19003	72
SRR23294407_17541	13780	100	huge_phage_5411_curated_final	99.978	13780	3
SRR23294407_19347	5102	100	huge_phage_6166_curated_final	99.961	5103	0
SRR23294407_21032	7424	100	huge_phage_8293	99.569	7425	27
SRR23294407_29567	8416	100	huge_phage_4245	99.917	8416	6
SRR23294407_30960	6580	100	huge_phage_4991_curated_complete_final	99.195	6581	52
SRR23294407_52426	11103	100	huge_phage_8293	100	11103	0
SRR23294436_130	14330	100	SRR6456145_curated_final	98.409	14335	211
SRR23294436_227	10810	100	huge_phage_8490_curated_final	99.843	10810	11
SRR23294436_1032	23181	100	huge_phage_6328_curated_final	99.871	23190	20
SRR23294436_2860	18996	100	SRR12234418_curated_final	99.747	18997	33
SRR23294436_3370	19746	100	huge_phage_4245	99.327	19754	113
SRR23294436_3796	12129	100	huge_phage_4245	99.259	12144	66
SRR23294436_4663	11694	99.8119	huge_phage_3740	99.683	11674	35
SRR23294436_5009	6348	100	huge_phage_4245	99.89	6348	7
SRR23294436_5164	9301	94.3232	huge_phage_4178_curated_final	99.84	8773	13
SRR23294436_9037	17383	100	huge_phage_1514_curated_final	99.356	17383	107
SRR23294436_15750	6769	99.9557	huge_phage_698	99.956	6766	3
SRR23294436_16811	17523	100	huge_phage_2077_curated_final	99.743	17524	37
SRR23294436_19109	7241	100	huge_phage_6328_curated_final	99.959	7241	3
SRR23294436_25134	6577	100	huge_phage_3740	99.818	6582	4
SRR23294436_28223	7108	100	huge_phage_2495	99.958	7108	3
SRR23294436_28323	5884	91.8253	SRR12234418_curated_final	99.926	5403	4
SRR23294436_32244	8728	100	huge_phage_2077_curated_final	99.771	8728	19
SRR23294436_47919	7211	100	huge_phage_2382_curated_complete_final	99.252	7215	50
SRR23294436_63812	5081	100	huge_phage_4206_curated_final	99.902	5082	4
SRR23294436_68553	5410	100	huge_phage_4341_curated_final	99.982	5410	1
SRR23345871_719	14449	100	huge_phage_6182_curated_final	99.281	14468	82
SRR23345871_1082	5593	100	huge_phage_3061	99.875	5594	6
SRR23345871_1377	24168	100	SRR12234418_curated_final	99.355	24191	107
SRR23345871_1464	5688	100	huge_phage_4646_curated_final	99.492	5705	7
SRR23345871_2992	24577	99.6826	huge_phage_3061	99.311	24516	139
SRR23345871_3380	34879	99.762	huge_phage_4646_curated_final	98.624	34812	443
SRR23345871_6271	12723	100	huge_phage_3061	99.741	12729	25
SRR23345871_6904	5535	100	huge_phage_7646	99.657	5539	13
SRR23345871_8132	6374	100	huge_phage_2156	99.514	6379	26
SRR23345871_10258	11449	99.31	huge_phage_6328_curated_final	99.402	11378	47
SRR23345871_13240	18190	100	huge_phage_8026_curated_final	99.571	18192	67
SRR23345871_18117	6577	100	huge_phage_6362	99.438	6578	35
SRR23345871_18808	5945	100	huge_phage_4646_curated_final	99.26	5946	40
SRR23345871_18811	10347	98.8209	huge_phage_4341_curated_final	97.834	10248	190
SRR23345871_28833	10433	100	huge_phage_3061	99.875	10434	7
SRR23364218_336	40133	99.6113	huge_phage_4256_curated_final	99.286	40046	197
SRR23364218_603	15892	100	huge_phage_4196_curated_final	98.667	15909	187
SRR23364218_887	17083	92.9111	huge_phage_8087_curated_final	99.887	15872	17
SRR23364218_1023	7009	100	huge_phage_4256_curated_final	99.957	7010	2
SRR23364218_1171	14450	100	huge_phage_3417_curated_final	99.163	14458	104
SRR23364218_2000	27886	100	huge_phage_7142_curated_final	99.459	27899	120
SRR23364218_2650	12634	100	huge_phage_2839	99.897	12634	13
SRR23364218_3821	38148	95.7586	huge_phage_5677	98.906	36550	360
SRR23364218_4692	12203	100	huge_phage_8251_curated_final	97.928	12208	240
SRR23364218_5803	6417	99.4546	huge_phage_4256_curated_final	99.875	6383	4
SRR23364218_5868	15117	96.8909	huge_phage_7792_curated_final	98.574	14658	195
SRR23364218_8204	23356	100	huge_phage_5695	99.448	23364	109
SRR23364218_8673	18278	100	huge_phage_4894_curated_final	99.661	18280	56
SRR23364218_18301	6531	100	huge_phage_2382_curated_complete_final	98.791	6536	73
SRR23364220_357	14435	100	huge_phage_3417_curated_final	99.059	14458	104
SRR23364220_432	40134	99.6113	huge_phage_4256_curated_final	99.283	40047	197
SRR23364220_1616	23354	100	huge_phage_5695	99.448	23363	109
SRR23364220_1730	12203	100	huge_phage_8251_curated_final	97.928	12208	240
SRR23364220_2912	27887	100	huge_phage_7142_curated_final	99.455	27900	120
SRR23364220_3568	12634	100	huge_phage_2839	99.905	12634	12
SRR23364220_4041	38150	95.7588	huge_phage_5677	98.906	36551	360
SRR23364220_4244	15894	100	huge_phage_4196_curated_final	98.661	15911	186
SRR23364220_4994	18665	100	huge_phage_4894_curated_final	99.652	18667	59
SRR23364220_8516	15117	96.8909	huge_phage_7792_curated_final	98.567	14658	196
SRR23364220_8724	6555	100	huge_phage_2382_curated_complete_final	98.872	6560	68
SRR23364220_22154	17083	92.9111	huge_phage_8087_curated_final	99.887	15872	17
SRR23364220_33372	7010	100	huge_phage_4256_curated_final	99.971	7010	2
SRR23364220_45502	6417	99.4546	huge_phage_4256_curated_final	99.875	6383	4
SRR23364225_142	6572	99.8935	huge_phage_1342_curated_complete_final	99.497	6565	32
SRR23364225_243	38697	100	huge_phage_4256_curated_final	98.826	38769	345
SRR23364225_660	26255	100	huge_phage_5695	99.433	26280	99
SRR23364225_2449	22548	100	huge_phage_5237_curated_final	99.676	22550	58
SRR23364225_3490	5647	100	huge_phage_2214_curated_final	99.593	5647	20
SRR23364225_4622	41043	92.7637	huge_phage_5237_curated_final	98.884	38091	383
SRR23364225_8643	11993	100	huge_phage_4396_curated_final	99.717	11993	33
SRR23364225_9890	6973	100	huge_phage_7806_curated_final	99.943	6973	3
SRR23364225_11961	12631	100	huge_phage_2839	99.201	12634	98
SRR23364225_12051	14347	100	huge_phage_5237_curated_final	99.986	14347	1
SRR23364225_12350	7953	100	huge_phage_7806_curated_final	99.962	7955	1
SRR23364225_14883	5606	100	huge_phage_4256_curated_final	99.715	5607	11
SRR23364225_23720	16756	100	huge_phage_2501_curated_final	99.6	16764	58
SRR23364229_243	38697	100	huge_phage_4256_curated_final	98.826	38769	345
SRR23364229_577	14347	100	huge_phage_5237_curated_final	99.986	14347	1
SRR23364229_1155	26256	100	huge_phage_5695	99.429	26281	99
SRR23364229_1620	16756	100	huge_phage_2501_curated_final	99.6	16764	58
SRR23364229_2027	41043	92.7637	huge_phage_5237_curated_final	98.884	38091	383
SRR23364229_4844	22548	100	huge_phage_5237_curated_final	99.676	22550	58
SRR23364229_5886	6973	100	huge_phage_7806_curated_final	99.943	6973	3
SRR23364229_7220	6572	99.8935	huge_phage_1342_curated_complete_final	99.497	6565	32
SRR23364229_7430	12631	100	huge_phage_2839	99.201	12634	98
SRR23364229_10086	11993	100	huge_phage_4396_curated_final	99.717	11993	33
SRR23364229_14954	7953	100	huge_phage_7806_curated_final	99.962	7955	1
SRR23364229_30461	5647	100	huge_phage_2214_curated_final	99.593	5647	20
SRR23364229_35667	5606	100	huge_phage_4256_curated_final	99.715	5607	11
SRR23379054_837	18656	100	huge_phage_3943	99.834	18656	30
SRR23379054_1297	13692	100	huge_phage_2247	99.62	13694	49
SRR23379054_2741	14180	100	huge_phage_1991_curated_final	99.774	14183	20
SRR23379054_3339	14034	100	huge_phage_2158	99.9	14035	12
SRR23379054_3342	5788	100	huge_phage_7142_curated_final	99.948	5788	0
SRR23379054_4324	23606	100	huge_phage_7792_curated_final	99.784	23607	49
SRR23379054_4369	7771	100	huge_phage_7142_curated_final	99.987	7771	1
SRR23379054_5495	12636	100	huge_phage_2839	99.897	12636	11
SRR23379054_7922	11743	100	huge_phage_7142_curated_final	99.932	11746	5
SRR23379054_10898	9568	100	huge_phage_2758	99.645	9578	23
SRR23379054_13065	5192	100	huge_phage_7142_curated_final	100	5192	0
SRR23379054_13434	9233	100	huge_phage_3943	99.978	9233	2
SRR23379054_14839	10453	100	huge_phage_7142_curated_final	99.933	10453	3
SRR23379054_15285	12846	100	huge_phage_7142_curated_final	99.144	12855	93
SRR23379054_16474	6925	96.7653	huge_phage_8393	99.791	6701	14
SRR23379054_18485	9712	97.3744	huge_phage_1342_curated_complete_final	99.841	9457	14
SRR23379054_20476	5216	100	huge_phage_8393	99.923	5216	3
SRR23379054_21427	5533	100	huge_phage_7142_curated_final	99.964	5534	1
SRR23379054_22836	7812	100	huge_phage_7142_curated_final	99.846	7813	10
SRR23379054_48716	5264	100	huge_phage_7142_curated_final	100	5264	0
SRR23379054_49762	11075	100	huge_phage_7142_curated_final	99.856	11076	1
SRR23379057_3074	8195	100	huge_phage_1991_curated_final	99.89	8197	6
SRR23379057_9962	8157	100	huge_phage_2758	99.902	8157	7
SRR23379057_11171	5924	100	huge_phage_4134	99.511	5925	28
SRR23379057_12828	8367	100	huge_phage_7558_curated_final	99.964	8367	3
SRR23379057_24527	7037	100	huge_phage_7142_curated_final	99.886	7038	7
SRR23379057_25540	5986	99.9833	huge_phage_3943	99.95	5985	3
SRR23379057_27895	5625	100	huge_phage_7142_curated_final	99.982	5625	1
SRR23379057_33244	5633	100	huge_phage_7142_curated_final	99.964	5633	2
SRR23379057_67355	6437	100	huge_phage_7142_curated_final	99.984	6437	1
SRR23379058_4564	5725	100	huge_phage_7142_curated_final	99.965	5725	2
SRR23379058_12218	6702	100	huge_phage_2758	99.896	6702	6
SRR23379059_349	10600	100	huge_phage_7142_curated_final	99.981	10600	2
SRR23379059_1282	9046	100	huge_phage_3943	99.967	9046	2
SRR23379059_3798	8163	100	huge_phage_2758	99.902	8163	7
SRR23379059_3945	5192	100	huge_phage_7142_curated_final	100	5192	0
SRR23379059_3990	5554	100	huge_phage_7142_curated_final	99.964	5554	2
SRR23379059_4280	5940	100	huge_phage_3943	99.916	5940	3
SRR23379059_5400	7909	100	huge_phage_5695	99.848	7909	12
SRR23379059_5551	15208	100	huge_phage_7142_curated_final	99.855	15209	21
SRR23379059_6883	8216	100	huge_phage_7558_curated_final	99.963	8216	3
SRR23379059_7152	11080	100	huge_phage_4751_curated_final	99.919	11080	9
SRR23379059_7832	7328	100	huge_phage_7142_curated_final	99.986	7328	1
SRR23379059_9156	5427	100	huge_phage_7142_curated_final	99.982	5427	1
SRR23379059_11079	6619	100	huge_phage_3943	99.955	6620	2
SRR23379059_12541	6073	99.1767	huge_phage_1342_curated_complete_final	99.817	6023	10
SRR23379059_12798	11823	100	huge_phage_1991_curated_final	99.569	11827	46
SRR23379059_19324	6466	100	huge_phage_7142_curated_final	99.985	6466	1
SRR23379059_19391	5810	100	huge_phage_5695	99.88	5810	5
SRR23379059_21610	6178	100	huge_phage_1342_curated_complete_final	99.692	6178	16
SRR23379059_27788	6915	96.7607	huge_phage_8393	99.806	6691	13
SRR23379059_32137	6150	100	huge_phage_7142_curated_final	99.951	6150	2
SRR23379059_36114	6416	100	huge_phage_1991_curated_final	99.891	6416	6
SRR23379060_822	6916	100	huge_phage_3943	99.957	6917	2
SRR23379060_1488	21357	100	huge_phage_7792_curated_final	99.785	21358	44
SRR23379060_1679	13068	100	huge_phage_1991_curated_final	99.839	13070	10
SRR23379060_1691	6606	100	huge_phage_7142_curated_final	98.896	6615	62
SRR23379060_2160	6105	100	huge_phage_7142_curated_final	100	6105	0
SRR23379060_4236	12514	100	huge_phage_7142_curated_final	99.952	12517	3
SRR23379060_6122	6166	100	huge_phage_7142_curated_final	99.903	6166	6
SRR23379060_6702	5192	100	huge_phage_7142_curated_final	100	5192	0
SRR23379060_7097	8616	100	huge_phage_3943	99.571	8618	35
SRR23379060_9463	14544	100	huge_phage_7142_curated_final	99.945	14544	3
SRR23379060_11006	8618	100	huge_phage_1991_curated_final	99.965	8618	2
SRR23379060_11770	12170	100	huge_phage_2839	99.91	12170	11
SRR23379060_14418	18656	100	huge_phage_3943	99.845	18656	28
SRR23379060_14435	7507	100	huge_phage_8087_curated_final	99.654	7511	22
SRR23379060_15309	5819	99.9656	huge_phage_3943	99.948	5817	3
SRR23379060_21552	6198	100	huge_phage_7142_curated_final	99.968	6198	2
SRR23379060_25142	10653	100	huge_phage_1991_curated_final	99.569	10664	33
SRR23379060_32209	6394	96.0119	huge_phage_1342_curated_complete_final	99.821	6139	10
SRR23379060_38250	11158	100	huge_phage_7142_curated_final	99.964	11158	4
SRR23379060_38811	5514	100	huge_phage_7142_curated_final	100	5514	0
SRR23379060_41894	7771	100	huge_phage_7142_curated_final	99.987	7771	1
SRR23379060_43687	5086	100	huge_phage_4894_curated_final	99.803	5086	9
SRR23379060_45920	6478	100	huge_phage_7142_curated_final	99.722	6483	13
SRR23379062_224	18806	100	huge_phage_1991_curated_final	99.671	18819	38
SRR23379062_824	29479	100	huge_phage_7142_curated_final	99.661	29483	90
SRR23379062_1053	24181	100	huge_phage_7142_curated_final	99.822	24186	27
SRR23379062_1683	10313	100	huge_phage_7142_curated_final	99.971	10313	0
SRR23379062_1803	19006	100	huge_phage_7142_curated_final	99.684	19007	45
SRR23379062_2202	14456	100	huge_phage_2158	99.91	14457	11
SRR23379062_2252	6925	96.7653	huge_phage_8393	99.791	6701	14
SRR23379062_3329	5192	100	huge_phage_7142_curated_final	100	5192	0
SRR23379062_4689	15626	98.3681	huge_phage_8216_curated_complete_final	99.474	15388	58
SRR23379062_4697	20146	100	huge_phage_7142_curated_final	99.737	20169	29
SRR23379062_4699	18656	100	huge_phage_3943	99.834	18656	30
SRR23379062_5118	9719	100	huge_phage_2247	99.465	9721	49
SRR23379062_5249	14233	100	huge_phage_7142_curated_final	99.228	14242	93
SRR23379062_5998	12636	100	huge_phage_2839	99.897	12636	11
SRR23379062_10511	6306	100	huge_phage_7142_curated_final	99.968	6307	1
SRR23379062_11057	7771	100	huge_phage_7142_curated_final	99.987	7771	1
SRR23379062_14322	7749	100	huge_phage_8393	99.935	7749	4
SRR23379062_53994	6812	100	huge_phage_7142_curated_final	99.897	6812	7
SRR23379062_54684	5942	100	huge_phage_7142_curated_final	99.68	5942	19
SRR23379063_3294	5568	100	huge_phage_7142_curated_final	99.964	5568	2
SRR23379063_3767	6278	95.9382	huge_phage_1342_curated_complete_final	99.817	6023	10
SRR23379063_5781	5879	100	huge_phage_7142_curated_final	99.983	5879	1
SRR23379063_6644	6081	100	huge_phage_3943	99.967	6081	2
SRR23379063_9052	6213	100	huge_phage_3943	99.952	6213	2
SRR23379063_10860	6436	100	huge_phage_7142_curated_final	99.969	6436	2
SRR23379063_11268	9959	100	huge_phage_4751_curated_final	99.92	9959	8
SRR23379063_13113	5192	100	huge_phage_7142_curated_final	100	5192	0
SRR23379063_13655	9819	100	huge_phage_7792_curated_final	99.684	9820	29
SRR23379063_13767	6297	100	huge_phage_1991_curated_final	99.905	6297	5
SRR23379063_20466	5932	99.9326	huge_phage_3943	99.949	5928	3
SRR23379063_20641	6500	100	huge_phage_2758	99.892	6500	6
SRR23379063_38180	8190	99.6581	huge_phage_7142_curated_final	99.902	8163	7
SRR23379063_38513	8282	100	huge_phage_7558_curated_final	99.964	8282	3
SRR23379063_57127	6360	100	huge_phage_7142_curated_final	99.953	6360	2
SRR23379063_65354	6925	96.7653	huge_phage_8393	99.791	6701	14
SRR23379064_1997	7505	100	huge_phage_7142_curated_final	99.907	7506	6
SRR23379064_3192	5288	100	huge_phage_7142_curated_final	99.981	5288	1
SRR23379064_5517	5477	100	huge_phage_4751_curated_final	99.909	5477	5
SRR23379064_7637	5585	100	huge_phage_1342_curated_complete_final	99.857	5588	4
SRR23379064_9402	5812	99.9656	huge_phage_3943	99.948	5810	3
SRR23379064_19763	5831	100	huge_phage_7142_curated_final	99.983	5831	1
SRR23379064_25655	5324	100	huge_phage_2839	99.981	5324	1
SRR23379064_37883	5356	100	huge_phage_3943	99.963	5356	2
SRR23379065_472	12636	100	huge_phage_2839	99.897	12636	11
SRR23379065_1975	5192	100	huge_phage_7142_curated_final	100	5192	0
SRR23379065_2051	7224	100	huge_phage_8393	99.931	7224	4
SRR23379065_2385	6632	100	huge_phage_3943	99.955	6633	2
SRR23379065_3219	11944	100	huge_phage_1991_curated_final	99.573	11948	46
SRR23379065_5475	7278	100	huge_phage_3943	99.918	7278	3
SRR23379065_5742	13626	100	huge_phage_3943	99.912	13626	12
SRR23379065_5923	6278	95.9382	huge_phage_1342_curated_complete_final	99.817	6023	10
SRR23379065_6294	7771	100	huge_phage_7142_curated_final	99.987	7771	1
SRR23379065_7172	18656	100	huge_phage_3943	99.834	18656	30
SRR23379065_8270	6285	100	huge_phage_7142_curated_final	99.952	6285	2
SRR23379065_8967	10588	100	huge_phage_7142_curated_final	99.972	10588	3
SRR23379065_11268	5281	100	huge_phage_7142_curated_final	99.943	5281	3
SRR23379065_13052	8638	100	huge_phage_2758	99.907	8638	7
SRR23379065_14587	6915	96.7607	huge_phage_8393	99.806	6691	13
SRR23379065_14605	7200	100	huge_phage_3943	99.514	7201	30
SRR23379065_14662	5144	100	huge_phage_7142_curated_final	99.226	5166	18
SRR23379065_14933	10596	100	huge_phage_1991_curated_final	99.811	10598	9
SRR23379065_16598	6306	100	huge_phage_7142_curated_final	99.968	6307	1
SRR23379065_24624	5556	100	huge_phage_3943	99.964	5556	2
SRR23379065_37821	6438	100	huge_phage_7142_curated_final	99.984	6438	1
SRR23379065_39932	11076	100	huge_phage_7142_curated_final	99.856	11077	1
SRR23379065_81622	5414	100	huge_phage_1342_curated_complete_final	99.852	5417	4
SRR23379068_1823	7043	99.9858	huge_phage_1991_curated_final	99.476	7062	17
SRR23379068_2353	7819	100	huge_phage_7142_curated_final	98.671	7828	87
SRR23379068_2428	8638	100	huge_phage_2758	99.907	8638	7
SRR23379068_3574	11655	100	huge_phage_3943	99.94	11655	2
SRR23379068_3707	12636	100	huge_phage_2839	99.897	12636	11
SRR23379068_3775	7322	100	huge_phage_7142_curated_final	99.986	7322	1
SRR23379068_5710	18656	100	huge_phage_3943	99.845	18656	28
SRR23379068_6001	13693	100	huge_phage_2247	99.613	13695	49
SRR23379068_7024	9985	99.9499	huge_phage_7792_curated_final	99.679	9981	30
SRR23379068_7442	14026	100	huge_phage_7142_curated_final	99.843	14031	15
SRR23379068_8332	10313	100	huge_phage_7142_curated_final	99.971	10313	0
SRR23379068_11114	5428	100	huge_phage_7142_curated_final	99.945	5428	3
SRR23379068_11353	14456	100	huge_phage_2158	99.91	14457	11
SRR23379068_11408	5940	100	huge_phage_7142_curated_final	99.68	5940	19
SRR23379068_11420	12241	100	huge_phage_7142_curated_final	99.951	12244	3
SRR23379068_11604	16104	100	huge_phage_7142_curated_final	99.634	16105	44
SRR23379068_11782	11584	100	huge_phage_3943	99.922	11584	9
SRR23379068_12844	13481	100	huge_phage_1991_curated_final	99.592	13494	33
SRR23379068_14391	7279	100	huge_phage_3943	99.904	7279	3
SRR23379068_16240	5192	100	huge_phage_7142_curated_final	100	5192	0
SRR23379068_17771	7361	100	huge_phage_7142_curated_final	99.986	7361	1
SRR23379068_19232	5472	100	huge_phage_3943	99.963	5472	2
SRR23379068_20159	7145	100	huge_phage_8393	99.93	7145	4
SRR23379068_21133	5321	100	huge_phage_7142_curated_final	99.925	5321	1
SRR23379068_29653	15626	98.3681	huge_phage_8216_curated_complete_final	99.474	15388	58
SRR23379068_29749	6178	100	huge_phage_1342_curated_complete_final	99.692	6178	16
SRR23379068_31839	6306	100	huge_phage_7142_curated_final	99.968	6307	1
SRR23379068_35635	6894	96.7508	huge_phage_8393	99.805	6670	13
SRR23379068_52346	5515	100	huge_phage_7142_curated_final	100	5515	0
SRR23379069_365	12247	100	huge_phage_7142_curated_final	99.967	12247	4
SRR23379069_679	13335	100	huge_phage_7142_curated_final	99.221	13344	87
SRR23379069_1065	23726	100	huge_phage_1991_curated_final	99.718	23739	43
SRR23379069_1613	6925	96.7653	huge_phage_8393	99.791	6701	14
SRR23379069_2135	17043	100	huge_phage_3943	99.935	17043	11
SRR23379069_3613	13692	100	huge_phage_2247	99.62	13694	49
SRR23379069_3713	20762	100	huge_phage_7142_curated_final	99.875	20767	16
SRR23379069_5141	11805	100	huge_phage_7142_curated_final	99.941	11808	4
SRR23379069_5429	7278	100	huge_phage_3943	99.918	7278	3
SRR23379069_6270	9068	100	huge_phage_3943	99.934	9068	2
SRR23379069_6993	19006	100	huge_phage_7142_curated_final	99.684	19007	45
SRR23379069_7957	18656	100	huge_phage_3943	99.845	18656	28
SRR23379069_8890	15626	98.3681	huge_phage_8216_curated_complete_final	99.474	15388	58
SRR23379069_10243	10313	100	huge_phage_7142_curated_final	99.971	10313	0
SRR23379069_11019	7771	100	huge_phage_7142_curated_final	99.987	7771	1
SRR23379069_12615	6820	99.956	huge_phage_3943	99.941	6818	3
SRR23379069_12647	6812	100	huge_phage_7142_curated_final	99.897	6812	7
SRR23379069_13066	5192	100	huge_phage_7142_curated_final	100	5192	0
SRR23379069_14906	9982	100	huge_phage_7792_curated_final	99.679	9983	30
SRR23379069_16375	6478	100	huge_phage_7142_curated_final	99.907	6478	5
SRR23379069_17960	12636	100	huge_phage_2839	99.897	12636	11
SRR23379069_20218	7057	99.9858	huge_phage_1991_curated_final	99.477	7076	17
SRR23379069_30362	7749	100	huge_phage_8393	99.935	7749	4
SRR23379069_41971	6306	100	huge_phage_7142_curated_final	99.968	6307	1
SRR23379070_1354	11824	100	huge_phage_1991_curated_final	99.56	11828	46
SRR23379070_2427	6452	100	huge_phage_7142_curated_final	99.985	6452	1
SRR23379070_3982	5873	100	huge_phage_7142_curated_final	99.932	5873	1
SRR23379070_8711	5736	100	huge_phage_3943	99.965	5736	2
SRR23379070_10684	8637	100	huge_phage_2758	99.907	8637	7
SRR23379070_10686	5800	99.9655	huge_phage_3943	99.948	5798	3
SRR23379070_14189	9921	100	huge_phage_7142_curated_final	99.97	9921	3
SRR23379070_15064	9385	100	huge_phage_7142_curated_final	99.968	9385	0
SRR23379070_19185	13626	100	huge_phage_3943	99.919	13626	11
SRR23379070_20263	14329	100	huge_phage_3943	99.805	14329	27
SRR23379070_22561	6022	100	huge_phage_2758	98.739	6028	64
SRR23379070_23848	12636	100	huge_phage_2839	99.897	12636	11
SRR23379070_36596	6713	100	huge_phage_7142_curated_final	99.985	6713	1
SRR23379070_45486	6701	100	huge_phage_3943	99.925	6702	4
SRR23379070_48741	8698	100	huge_phage_7142_curated_final	99.954	8698	2
SRR23379070_51898	7809	100	huge_phage_7142_curated_final	99.987	7809	0
SRR23379070_60984	7997	100	huge_phage_7792_curated_final	99.725	7997	21
SRR23379070_63401	6925	96.7653	huge_phage_8393	99.791	6701	14
SRR23379070_76309	5192	100	huge_phage_7142_curated_final	100	5192	0
SRR23379070_81219	5339	100	huge_phage_7142_curated_final	99.794	5340	10
SRR23379070_92431	5650	100	huge_phage_7142_curated_final	99.965	5650	2
SRR23379088_303	5927	100	huge_phage_4751_curated_final	99.949	5927	3
SRR23379088_6163	7610	100	huge_phage_7142_curated_final	99.934	7613	2
SRR23379088_83082	5416	100	huge_phage_7142_curated_final	99.945	5416	2
SRR23379091_311	6943	100	huge_phage_8251_curated_final	99.741	6943	12
SRR23379091_6556	18972	100	huge_phage_7142_curated_final	99.731	18994	28
SRR23379091_7748	10912	100	huge_phage_2247	99.524	10914	49
SRR23379091_10433	10116	100	huge_phage_1342_curated_complete_final	99.931	10116	7
SRR23379091_11360	8691	100	huge_phage_7142_curated_final	99.908	8691	4
SRR23379091_11959	7195	100	huge_phage_7558_curated_final	99.958	7195	3
SRR23379091_12876	8634	100	huge_phage_2758	99.907	8634	7
SRR23379091_15204	8005	100	huge_phage_7142_curated_final	99.963	8005	2
SRR23379091_17110	6026	100	huge_phage_7142_curated_final	99.884	6026	7
SRR23379091_19339	5517	100	huge_phage_3943	99.982	5518	0
SRR23379091_20028	6204	100	huge_phage_3943	99.903	6204	3
SRR23379091_26028	6708	100	huge_phage_7142_curated_final	99.494	6718	24
SRR23379091_32469	5609	100	huge_phage_8393	99.982	5609	1
SRR23379091_33816	7252	100	huge_phage_8393	99.917	7252	4
SRR23379091_40602	5480	100	huge_phage_7142_curated_final	99.708	5485	11
SRR23379091_75883	5192	100	huge_phage_7142_curated_final	100	5192	0
SRR23379996_7553	10460	100	ERR1137317_curated_final	99.857	10461	14
SRR23379996_11078	21990	99.9864	huge_phage_3061	98.842	22012	219
SRR23379996_11554	23430	100	huge_phage_4954_curated_final	99.279	23448	136
SRR23379996_12713	11452	100	huge_phage_6182_curated_final	99.764	11453	23
SRR23379996_16933	27888	100	huge_phage_7142_curated_final	99.527	27891	115
SRR23379996_18263	36766	96.9292	huge_phage_4630_curated_final	97.353	35698	808
SRR23379996_19060	8138	100	huge_phage_4954_curated_final	98.786	8154	62
SRR23379996_19376	6580	100	huge_phage_8393	99.711	6580	19
SRR23379996_29544	17327	100	SRR6456145_curated_final	99.74	17339	32
SRR23379996_33923	14393	100	huge_phage_6182_curated_final	99.194	14398	106
SRR23379996_41784	9149	100	huge_phage_8393	99.115	9152	74
SRR23379996_68980	9569	100	huge_phage_8393	99.948	9569	5
SRR23379996_69423	8358	100	huge_phage_2522_curated_final	99.916	8359	6
SRR23379996_76798	7798	99.2947	huge_phage_2077_curated_final	99.252	7750	49
SRR23379996_89226	14454	100	huge_phage_5695	99.599	14460	37
SRR23380018_5888	16522	100	huge_phage_8293	99.667	16528	41
SRR23380018_9706	5917	99.831	huge_phage_2501_curated_final	99.729	5907	10
SRR23380018_36596	8409	100	Huge_phage_4028_curated_final	99.905	8411	6
SRR23380018_38565	10816	99.9907	huge_phage_8026_curated_final	99.436	10817	43
SRR23380018_56007	5897	100	huge_phage_3740	99.423	5897	33
SRR23380018_62745	8633	100	huge_phage_7646	99.549	8647	23
SRR23380018_72133	6726	100	huge_phage_2077_curated_final	99.257	6731	44
SRR23380018_97990	6474	100	huge_phage_5473_curated_final	99.707	6474	19
SRR23380018_102725	5764	100	huge_phage_5473_curated_final	99.861	5764	8
SRR23380018_109475	6357	100	huge_phage_1602_curated_final	99.733	6361	10
SRR23380018_110483	8931	100	huge_phage_7792_curated_final	99.72	8937	19
SRR23380018_116712	5166	100	huge_phage_1681_curated_final	99.961	5166	0
SRR23380018_128835	5890	100	huge_phage_1681_curated_final	99.864	5890	8
SRR23380018_129270	5242	100	huge_phage_3061	99.733	5245	11
SRR23380018_155282	9331	100	huge_phage_2839	99.893	9333	8
SRR23380018_160920	5163	100	huge_phage_1602_curated_final	99.903	5165	3
SRR23380018_163764	6507	100	huge_phage_5473_curated_final	99.539	6510	25
SRR23380018_170295	5538	100	huge_phage_2156	99.603	5542	14
SRR23380018_220935	5099	100	huge_phage_2839	99.373	5102	19
SRR23380018_227987	6548	100	huge_phage_8026_curated_final	99.939	6549	3
SRR23380018_305480	5278	100	huge_phage_3760_curated_final	99.83	5281	6
SRR23380047_153	9791	100	huge_phage_8393	99.949	9791	5
SRR23380047_709	9531	100	huge_phage_8087_curated_final	98.375	9540	125
SRR23380047_1369	9452	99.8413	huge_phage_7558_curated_final	99.725	9442	16
SRR23380047_2795	6681	100	huge_phage_8216_curated_complete_final	99.761	6681	16
SRR23380047_3995	10063	100	huge_phage_7558_curated_final	99.771	10064	21
SRR23380047_4870	5035	100	huge_phage_7646	99.484	5036	25
SRR23380047_5720	5409	100	huge_phage_2501_curated_final	99.852	5410	7
SRR23380047_6129	9426	100	huge_phage_1514_curated_final	99.926	9426	7
SRR23380047_6412	8800	100	huge_phage_1991_curated_final	99.966	8800	3
SRR23380047_7726	26657	99.8199	huge_phage_5677	99.433	26617	134
SRR23380047_7900	10126	100	huge_phage_6827_curated_final	99.585	10127	41
SRR23380047_10538	10445	100	huge_phage_2501_curated_final	99.627	10449	35
SRR23380047_12268	9002	100	huge_phage_7558_curated_final	99.811	9002	17
SRR23380047_14435	6528	100	huge_phage_4572	99.066	6534	45
SRR23380047_22748	7975	100	huge_phage_2839	99.724	7976	19
SRR23380047_23808	10157	100	huge_phage_7142_curated_final	99.016	10166	91
SRR23380047_23944	12289	100	huge_phage_1991_curated_final	98.772	12296	141
SRR23380047_29174	5394	100	huge_phage_3943	99.667	5399	11
SRR23380047_31905	5515	100	huge_phage_3943	99.728	5518	7
SRR23380047_38355	8341	100	huge_phage_7792_curated_final	99.401	8349	40
SRR23380047_42212	5686	100	huge_phage_7142_curated_final	99.387	5708	13
SRR23491005_38	13461	99.428	huge_phage_4341_curated_final	99.701	13390	32
SRR23491005_221	6573	100	huge_phage_8490_curated_final	99.528	6574	30
SRR23491005_737	14213	100	huge_phage_2307_curated_final	99.866	14213	18
SRR23491005_781	10792	100	huge_phage_4677_curated_final	99.963	10793	3
SRR23491005_1210	10977	99.9636	huge_phage_4134	99.636	10974	36
SRR23491005_3821	13562	100	huge_phage_4677_curated_final	99.985	13562	2
SRR23491005_3899	15005	99.9933	huge_phage_2307_curated_final	99.287	15009	98
SRR23491005_3905	10344	100	huge_phage_2307_curated_final	99.575	10350	34
SRR23491005_4068	5607	100	SRR6456145_curated_final	99.857	5609	4
SRR23491005_4168	9549	100	huge_phage_8233	100	9549	0
SRR23491005_4234	8235	100	huge_phage_8233	99.915	8236	4
SRR23491005_5321	9440	100	huge_phage_4178_curated_final	99.894	9440	10
SRR23491005_5367	9968	94.6529	huge_phage_8293	99.862	9435	13
SRR23491005_7074	17261	100	huge_phage_2538_curated_complete_final	99.606	17275	51
SRR23491005_8342	5710	100	huge_phage_6740_curated_complete_final	99.965	5710	2
SRR23491005_8642	18097	100	huge_phage_8293	98.281	18097	303
SRR23491005_8718	5759	100	huge_phage_2307_curated_final	99.67	5762	13
SRR23491005_14035	5723	100	huge_phage_6740_curated_complete_final	99.965	5723	2
SRR23491005_14055	11111	100	huge_phage_4178_curated_final	99.766	11113	19
SRR23491005_14116	7185	98.817	huge_phage_2522_curated_final	98.651	7116	67
SRR23491005_17263	5018	100	huge_phage_5411_curated_final	99.96	5018	1
SRR23491005_17572	5203	100	huge_phage_2307_curated_final	99.481	5203	25
SRR23491005_33985	6031	100	huge_phage_7142_curated_final	99.685	6034	16
SRR23491008_358	20278	100	huge_phage_6166_curated_final	99.655	20280	52
SRR23491008_1393	7848	100	huge_phage_2307_curated_final	99.898	7849	6
SRR23491008_1645	14434	100	huge_phage_2307_curated_final	99.543	14436	61
SRR23491008_1719	11014	100	huge_phage_3422_curated_final	99.955	11014	5
SRR23491008_2671	34817	100	huge_phage_2538_curated_complete_final	99.966	34818	8
SRR23491008_3748	14430	100	huge_phage_8490_curated_final	99.577	14433	56
SRR23491008_3837	12177	100	huge_phage_2307_curated_final	99.901	12179	8
SRR23491008_4517	11190	99.5442	huge_phage_2538_curated_complete_final	99.605	11140	42
SRR23491008_4843	13746	100	huge_phage_6740_curated_complete_final	99.898	13746	14
SRR23491008_6131	14844	100	huge_phage_4751_curated_final	99.987	14844	2
SRR23491008_6656	5616	99.911	huge_phage_6740_curated_complete_final	99.893	5612	5
SRR23491008_7505	12162	99.9753	huge_phage_8251_curated_final	99.161	12160	91
SRR23491008_9064	6340	100	huge_phage_4991_curated_complete_final	99.795	6342	10
SRR23491008_9748	8729	100	huge_phage_5411_curated_final	99.874	8729	11
SRR23491008_10047	13924	100	huge_phage_4751_curated_final	99.986	13925	1
SRR23491008_12746	15727	100	huge_phage_8293	99.924	15727	12
SRR23491008_20275	7389	100	huge_phage_6740_curated_complete_final	100	7389	0
SRR23491008_37584	6463	99.9845	huge_phage_8490_curated_final	99.041	6464	60
SRR23529563_428	12627	100	huge_phage_698	99.723	12631	31
SRR23529563_2208	12201	100	huge_phage_698	99.853	12211	5
SRR23529563_2420	14335	100	huge_phage_4206_curated_final	99.847	14351	6
SRR23529563_6738	24125	100	huge_phage_1514_curated_final	99.66	24138	55
SRR23529563_8463	12635	100	SRR6456145_curated_final	99.897	12638	10
SRR23529563_9496	11024	100	huge_phage_4206_curated_final	99.71	11025	31
SRR23529563_13049	9180	100	huge_phage_3760_curated_final	99.608	9185	27
SRR23529563_14200	25865	100	huge_phage_4991_curated_complete_final	99.784	25872	30
SRR23529563_21351	10668	100	huge_phage_1514_curated_final	99.569	10668	46
SRR23529563_21528	13556	100	huge_phage_8490_curated_final	99.624	13565	36
SRR23529563_29455	12662	100	huge_phage_1514_curated_final	99.866	12662	14
SRR23529563_31118	17141	90.9574	huge_phage_698	99.667	15596	40
SRR23529563_32799	13176	99.4384	huge_phage_698	99.68	13105	35
SRR23529563_39140	5519	100	huge_phage_1991_curated_final	97.32	5522	141
SRR23529563_42792	5784	99.9654	huge_phage_2237_curated_final	99.792	5782	12
SRR23529563_48586	6791	100	huge_phage_8026_curated_final	97.605	6805	142
SRR23529583_1875	13583	93.2489	huge_phage_8837_curated_final	98.534	12688	148
SRR23529583_3206	6331	100	huge_phage_3422_curated_final	99.463	6333	32
SRR23529583_3463	5950	100	huge_phage_4206_curated_final	99.748	5950	12
SRR23529583_5329	12448	100	huge_phage_2077_curated_final	99.695	12453	32
SRR23529583_6157	9487	100	huge_phage_4206_curated_final	98.443	9505	122
SRR23529583_6181	11697	100	huge_phage_4134	98.489	11714	153
SRR23529583_7993	5086	100	huge_phage_4341_curated_final	99.921	5086	4
SRR23529583_10119	5681	100	huge_phage_8293	100	5681	0
SRR23529583_10641	8376	100	huge_phage_4751_curated_final	99.404	8385	39
SRR23529583_10693	6499	100	huge_phage_6740_curated_complete_final	99.846	6504	5
SRR23529583_10851	6578	100	huge_phage_2538_curated_complete_final	99.848	6578	10
SRR23529583_12879	8249	100	huge_phage_4256_curated_final	99.661	8249	27
SRR23529583_15323	11634	100	huge_phage_2214_curated_final	99.158	11636	64
SRR23529583_19074	8186	100	huge_phage_8837_curated_final	99.487	8186	42
SRR23529583_20311	16478	94.5139	huge_phage_1519_curated_final	99.641	15583	44
SRR23529583_21110	10544	100	SRR12234418_curated_final	99.583	10552	36
SRR23529583_24018	9175	100	huge_phage_2522_curated_final	98.899	9175	96
SRR23529583_24898	8760	98.1393	huge_phage_5411_curated_final	99.431	8606	38
SRR23529583_38616	7235	100	huge_phage_8837_curated_final	99.945	7237	2
SRR23529585_7465	5281	100	huge_phage_4751_curated_final	99.962	5281	2
SRR23529585_7802	7256	100	huge_phage_1514_curated_final	99.904	7256	7
SRR23529585_11346	10434	100	huge_phage_5677	99.636	10434	38
SRR23529585_15959	5535	100	huge_phage_2214_curated_final	99.404	5538	27
SRR23529585_24998	5271	99.981	huge_phage_4751_curated_final	99.962	5270	0
SRR23529585_37137	5834	100	huge_phage_8233	99.863	5837	5
SRR23529585_44689	8445	100	huge_phage_4751_curated_final	99.669	8450	22
SRR23529585_53369	5352	100	huge_phage_4991_curated_complete_final	99.925	5352	4
SRR23529612_449	12627	100	huge_phage_698	99.723	12631	31
SRR23529612_1488	22137	100	huge_phage_2077_curated_final	99.901	22137	21
SRR23529612_3574	9181	100	huge_phage_3760_curated_final	99.608	9185	28
SRR23529612_4118	12201	100	huge_phage_698	99.853	12211	5
SRR23529612_4618	14335	100	huge_phage_4206_curated_final	99.847	14351	6
SRR23529612_4983	10249	99.9902	huge_phage_698	99.698	10248	29
SRR23529612_5630	20146	100	huge_phage_1514_curated_final	99.697	20159	35
SRR23529612_7700	11024	100	huge_phage_4206_curated_final	99.71	11025	31
SRR23529612_7749	16526	100	huge_phage_1514_curated_final	99.77	16526	34
SRR23529612_11592	12636	100	SRR6456145_curated_final	99.889	12639	10
SRR23529612_12723	6791	100	huge_phage_8026_curated_final	97.605	6805	142
SRR23529612_13257	13555	100	huge_phage_8490_curated_final	99.631	13564	36
SRR23529612_17949	10668	100	huge_phage_1514_curated_final	99.569	10668	46
SRR23529612_19498	16710	93.3034	huge_phage_698	99.667	15596	40
SRR23529612_32926	5519	100	huge_phage_1991_curated_final	97.32	5522	141
SRR23529636_79	9901	100	huge_phage_4206_curated_final	99.667	9901	29
SRR23529636_585	14433	100	huge_phage_2538_curated_complete_final	99.806	14438	20
SRR23529636_1253	11900	99.8571	huge_phage_4178_curated_final	99.773	11886	18
SRR23529636_1515	19471	100	huge_phage_1514_curated_final	99.789	19473	31
SRR23529636_8942	15101	100	huge_phage_8490_curated_final	99.729	15103	35
SRR23529636_13371	10402	99.9904	huge_phage_8233	98.471	10402	152
SRR23529636_26190	5885	100	huge_phage_4134	98.879	5885	66
SRR23529636_27141	5074	100	huge_phage_8026_curated_final	99.133	5074	36
SRR23529636_27173	15810	100	huge_phage_3934_curated_final	99.191	15817	114
SRR23529636_29326	12635	100	SRR14571119_curated_complete_final	99.778	12635	28
SRR23529636_29782	15376	100	huge_phage_2077_curated_final	99.701	15378	39
SRR23529636_30008	9844	100	huge_phage_4341_curated_final	99.218	9847	71
SRR23529636_30905	9015	100	SRR12234418_curated_final	99.945	9015	5
SRR23529636_31050	14775	100	huge_phage_6328_curated_final	99.682	14777	44
SRR23529636_31216	5376	98.5863	huge_phage_3740	98.435	5304	75
SRR23529636_32065	8555	99.848	huge_phage_4206_curated_final	99.824	8542	15
SRR23529636_32101	5919	100	huge_phage_1514_curated_final	99.459	5920	30
SRR23529636_34475	11342	100	huge_phage_2538_curated_complete_final	99.956	11342	3
SRR23529636_37037	5231	100	huge_phage_2077_curated_final	99.828	5231	5
SRR23529636_37367	6576	100	huge_phage_1519_curated_final	98.723	6576	84
SRR23529636_43649	10458	100	huge_phage_1519_curated_final	99.904	10459	9
SRR23529636_48193	8505	100	huge_phage_2214_curated_final	99.06	8510	73
SRR23529636_82817	5303	99.1514	huge_phage_4954_curated_final	99.259	5260	37
SRR23529636_146431	6824	98.1096	ERR1137317_curated_final	99.433	6697	34
SRR23529682_72	6518	97.8674	huge_phage_4751_curated_final	98.732	6390	59
SRR23529682_685	23174	100	huge_phage_698	99.569	23191	75
SRR23529682_1979	39623	93.0116	SRR12234418_curated_final	99.653	36861	119
SRR23529682_4561	14324	100	SRR6456145_curated_final	99.511	14326	65
SRR23529682_5396	15162	100	huge_phage_4677_curated_final	99.802	15172	13
SRR23529682_5544	13771	99.9129	huge_phage_1519_curated_final	99.767	13762	28
SRR23529682_8325	17141	90.9457	huge_phage_698	99.596	15593	53
SRR23529682_8636	19253	100	huge_phage_8490_curated_final	99.538	19264	73
SRR23529682_10423	19305	100	huge_phage_3740	98.226	19331	278
SRR23529682_12707	12215	100	huge_phage_8293	99.705	12218	28
SRR23529682_23648	5775	100	SRR12234418_curated_final	99.723	5775	16
SRR23529682_26373	10459	100	huge_phage_2077_curated_final	99.866	10465	8
SRR23529682_27196	6578	99.8936	huge_phage_4341_curated_final	99.574	6571	27
SRR23529682_40682	10287	99.9903	huge_phage_1519_curated_final	99.922	10287	5
SRR23529686_1253	13726	99.8761	huge_phage_8233	99.657	13717	35
SRR23529686_1291	23642	100	huge_phage_2237_curated_final	99.095	23645	196
SRR23529686_1428	13383	90.5477	huge_phage_4991_curated_complete_final	99.266	12120	78
SRR23529686_4138	12297	100	huge_phage_2522_curated_final	99.862	12298	15
SRR23529686_4861	31155	100	huge_phage_1519_curated_final	99.666	31162	96
SRR23529686_5081	29342	94.6902	huge_phage_5411_curated_final	99.147	27793	182
SRR23529686_7890	25795	100	huge_phage_8490_curated_final	98.645	25821	283
SRR23529686_9032	15322	100	huge_phage_2214_curated_final	97.569	15344	331
SRR23529686_12303	11076	100	huge_phage_2522_curated_final	98.241	11088	169
SRR23529686_13795	18382	99.5049	SRR6456145_curated_final	99.716	18296	47
SRR23529686_13929	10341	100	huge_phage_2463_curated_final	98.938	10353	95
SRR23529686_18432	8355	100	huge_phage_2237_curated_final	99.88	8359	6
SRR23529686_18464	6143	100	huge_phage_2237_curated_final	99.984	6143	1
SRR23529686_19666	11209	100	huge_phage_698	98.796	11214	119
SRR23529686_29061	7366	100	huge_phage_8490_curated_final	99.959	7367	1
SRR23529686_33986	10459	100	huge_phage_8233	99.962	10459	4
SRR23529686_35498	8599	100	huge_phage_3760_curated_final	98.096	8612	133
SRR23529686_63425	6577	99.9544	huge_phage_2357_curated_final	99.331	6574	44
SRR23529701_3497	40251	96.5343	huge_phage_8251_curated_final	98.603	38875	512
SRR23529701_4348	49455	98.1458	huge_phage_3740	97.772	48608	931
SRR23529701_4995	5522	100	huge_phage_4245	99.457	5528	23
SRR23529701_7858	14301	100	huge_phage_2538_curated_complete_final	99.469	14316	61
SRR23529701_8345	5172	100	huge_phage_6740_curated_complete_final	99.961	5172	2
SRR23529701_9735	17036	99.3954	ERR1137317_curated_final	98.996	16937	155
SRR23529701_17077	22601	100	huge_phage_4677_curated_final	99.695	22615	54
SRR23529701_17591	6786	100	huge_phage_8293	100	6786	0
SRR23529701_18926	14328	100	huge_phage_6328_curated_final	98.683	14348	157
SRR23529701_26168	6578	100	huge_phage_2538_curated_complete_final	99.848	6578	10
SRR23529717_2542	9572	100	huge_phage_6166_curated_final	99.572	9576	36
SRR23529717_2623	12531	100	huge_phage_1519_curated_final	99.88	12535	7
SRR23529717_2722	10581	100	huge_phage_698	99.905	10582	9
SRR23529717_2742	12635	100	huge_phage_1514_curated_final	99.865	12635	17
SRR23529717_3640	25864	100	huge_phage_6328_curated_final	98.24	25907	384
SRR23529717_4275	39483	98.2929	huge_phage_6328_curated_final	98.828	38835	403
SRR23529717_5209	5415	100	huge_phage_4991_curated_complete_final	99.686	5415	17
SRR23529717_6459	16012	99.8626	huge_phage_4245	99.387	15999	86
SRR23529717_6775	6580	100	huge_phage_2538_curated_complete_final	99.97	6580	2
SRR23529717_8321	22726	99.8548	huge_phage_8293	99.194	22696	171
SRR23529717_8643	13710	99.9927	huge_phage_8233	99.606	13713	50
SRR23529717_10973	10067	100	huge_phage_4245	99.692	10068	23
SRR23529717_12305	13578	100	huge_phage_1514_curated_final	99.661	13584	29
SRR23529717_25436	12206	100	huge_phage_698	99.959	12208	3
SRR23529717_27712	6781	93.0689	huge_phage_4256_curated_final	99.161	6314	37
SRR23529717_28138	9378	93.3248	huge_phage_2077_curated_final	99.452	8757	39
SRR23529717_41575	6577	99.8936	huge_phage_8490_curated_final	99.528	6571	30
SRR23529717_42477	10666	100	huge_phage_2758	99.756	10666	26
SRR23529717_50442	5163	100	huge_phage_1514_curated_final	99.942	5164	2
SRR23529741_142	10704	100	huge_phage_4245	99.804	10705	13
SRR23529741_2467	25249	99.2	huge_phage_4677_curated_final	98.621	25088	273
SRR23529741_2972	22152	100	huge_phage_4245	99.959	22152	9
SRR23529741_8552	40413	95.254	huge_phage_4991_curated_complete_final	99.148	38502	306
SRR23529741_9957	14087	100	huge_phage_2307_curated_final	99.794	14090	25
SRR23529741_11222	5887	100	huge_phage_8233	99.253	5890	24
SRR23529741_12033	6577	100	huge_phage_8490_curated_final	99.362	6578	41
SRR23529741_12258	23132	100	huge_phage_4677_curated_final	99.879	23139	16
SRR23529741_12544	7686	97.7492	huge_phage_4341_curated_final	99.508	7516	28
SRR23529741_12904	12183	100	huge_phage_8837_curated_final	99.951	12183	6
SRR23529741_16629	14430	100	huge_phage_5411_curated_final	99.951	14432	4
SRR23529741_17416	12475	100	huge_phage_3871_curated_final	99.295	12478	80
SRR23529741_22425	12683	100	huge_phage_698	99.386	12695	64
SRR23529741_23796	5648	100	huge_phage_698	98.479	5656	76
SRR23529741_29704	6230	97.9133	huge_phage_4134	97.919	6103	116
SRR23529741_36320	11008	100	huge_phage_4572	99.728	11015	23
SRR23529741_39456	18346	100	huge_phage_4178_curated_final	99.886	18351	8
SRR23529741_50246	6307	100	huge_phage_3871_curated_final	99.857	6307	7
SRR23529741_59850	10671	100	huge_phage_3871_curated_final	99.803	10671	21
SRR23529776_2220	8846	100	huge_phage_698	99.966	8846	3
SRR23529776_4384	5861	100	huge_phage_2077_curated_final	99.881	5867	1
SRR23529776_7902	5921	100	huge_phage_2522_curated_final	99.949	5922	2
SRR23529779_121	13723	99.8761	huge_phage_8233	99.679	13714	35
SRR23529779_147	7366	100	huge_phage_8490_curated_final	99.959	7367	1
SRR23529779_261	26165	94.0455	huge_phage_5411_curated_final	99.338	24613	114
SRR23529779_827	31129	100	huge_phage_1519_curated_final	99.58	31162	97
SRR23529779_1482	25796	100	huge_phage_8490_curated_final	98.652	25821	282
SRR23529779_3393	10340	100	huge_phage_2463_curated_final	98.947	10352	95
SRR23529779_3993	10459	100	huge_phage_8233	99.962	10459	4
SRR23529779_4437	10526	99.981	SRR12234418_curated_final	99.42	10524	56
SRR23529779_6083	12297	100	huge_phage_2522_curated_final	99.87	12298	14
SRR23529779_7502	6577	99.9544	huge_phage_2357_curated_final	99.331	6574	44
SRR23529779_8426	6143	100	huge_phage_2237_curated_final	99.984	6143	1
SRR23529779_9083	10408	100	huge_phage_6166_curated_final	99.529	10411	30
SRR23529779_9656	8598	100	huge_phage_3760_curated_final	98.095	8611	133
SRR23529779_9789	8356	100	huge_phage_2237_curated_final	99.892	8359	6
SRR23529779_10041	13265	100	huge_phage_2237_curated_final	98.809	13267	152
SRR23529779_11199	11209	100	huge_phage_698	98.796	11214	119
SRR23529779_12279	11076	100	huge_phage_2522_curated_final	98.241	11088	169
SRR23529779_12323	18382	99.5049	SRR6456145_curated_final	99.716	18296	47
SRR23529779_18682	13373	90.5406	huge_phage_4991_curated_complete_final	99.191	12120	77
SRR23529825_255	16012	99.8626	huge_phage_4245	99.387	15999	86
SRR23529825_1494	39483	98.2929	huge_phage_6328_curated_final	98.828	38835	403
SRR23529825_3604	25864	100	huge_phage_6328_curated_final	98.24	25907	384
SRR23529825_5192	9572	100	huge_phage_6166_curated_final	99.572	9576	36
SRR23529825_6503	23082	100	huge_phage_4341_curated_final	99.723	23093	41
SRR23529825_13450	10666	100	huge_phage_2758	99.756	10666	26
SRR23529825_15238	13578	100	huge_phage_1514_curated_final	99.661	13584	29
SRR23529825_18059	6780	93.0826	huge_phage_4256_curated_final	99.161	6314	37
SRR23529825_18385	13710	99.9927	huge_phage_8233	99.606	13713	50
SRR23529825_19109	5774	100	huge_phage_1514_curated_final	99.671	5774	19
SRR23529825_19589	10413	93.9883	huge_phage_2077_curated_final	99.244	9792	65
SRR23529825_20427	10067	100	huge_phage_4245	99.692	10068	23
SRR23529825_20961	12206	100	huge_phage_698	99.959	12208	3
SRR23529825_21186	22726	99.8548	huge_phage_8293	99.194	22696	171
SRR23529825_24510	12635	100	huge_phage_1514_curated_final	99.865	12635	17
SRR23529825_52316	6577	99.8936	huge_phage_8490_curated_final	99.528	6571	30
SRR23529825_66875	6489	100	huge_phage_2538_curated_complete_final	99.969	6489	2
SRR23529825_76403	5163	100	huge_phage_1514_curated_final	99.942	5164	2
SRR23529864_9549	6265	100	huge_phage_1519_curated_final	99.984	6265	1
SRR23529907_424	25250	99.196	huge_phage_4677_curated_final	98.613	25088	275
SRR23529907_544	11008	100	huge_phage_4572	99.728	11015	23
SRR23529907_718	22152	100	huge_phage_4245	99.959	22152	9
SRR23529907_882	10704	100	huge_phage_4245	99.804	10705	13
SRR23529907_1302	7686	97.7492	huge_phage_4341_curated_final	99.508	7516	28
SRR23529907_1340	23132	100	huge_phage_4677_curated_final	99.87	23140	16
SRR23529907_1933	14087	100	huge_phage_2307_curated_final	99.787	14090	26
SRR23529907_3407	12183	100	huge_phage_8837_curated_final	99.951	12183	6
SRR23529907_3488	5887	100	huge_phage_8233	99.253	5890	24
SRR23529907_3563	40415	95.2542	huge_phage_4991_curated_complete_final	99.14	38504	307
SRR23529907_4614	14430	100	huge_phage_5411_curated_final	99.945	14432	5
SRR23529907_7128	12683	100	huge_phage_698	99.386	12695	64
SRR23529907_7890	10671	100	huge_phage_3871_curated_final	99.803	10671	21
SRR23529907_8869	12475	100	huge_phage_3871_curated_final	99.295	12478	80
SRR23529907_10829	6247	97.6469	huge_phage_4134	97.919	6103	116
SRR23529907_11683	6307	100	huge_phage_3871_curated_final	99.857	6307	7
SRR23529907_15168	5648	100	huge_phage_698	98.479	5656	76
SRR23529907_17545	18346	100	huge_phage_4178_curated_final	99.886	18351	8
SRR23529907_41099	6577	100	huge_phage_8490_curated_final	99.362	6578	41
SRR23717172_236	5405	100	huge_phage_4991_curated_complete_final	99.907	5405	5
SRR23717172_1113	19016	100	huge_phage_4894_curated_final	99.29	19020	127
SRR23717172_5820	26295	92.1164	huge_phage_2237_curated_final	98.558	24276	275
SRR23717172_5966	6577	100	huge_phage_1519_curated_final	99.559	6577	28
SRR23717172_9043	13256	100	huge_phage_698	99.065	13269	108
SRR23717172_9061	12623	100	huge_phage_4341_curated_final	98.702	12633	145
SRR23717172_9689	18484	99.7998	huge_phage_8293	99.398	18450	94
SRR23717172_13432	15884	100	huge_phage_6182_curated_final	99.792	15888	25
SRR23717172_14523	12494	100	huge_phage_1514_curated_final	99.784	12499	22
SRR23717172_17081	5167	100	huge_phage_4245	99.536	5174	16
SRR23717172_18411	12210	100	huge_phage_8233	99.378	12216	64
SRR23717172_27092	7220	99.2105	huge_phage_4894_curated_final	98.731	7171	79
SRR23717172_39276	9573	100	huge_phage_6166_curated_final	99.572	9577	35
SRR23717175_455	5172	100	huge_phage_6740_curated_complete_final	99.71	5176	9
SRR23717175_528	19008	100	huge_phage_8293	99.332	19017	115
SRR23717175_599	8635	97.6838	huge_phage_2382_curated_complete_final	99.005	8440	78
SRR23717175_3295	12086	99.7187	huge_phage_2522_curated_final	98.385	12071	161
SRR23717175_4859	26129	100	huge_phage_8293	99.855	26130	17
SRR23717175_5013	18774	100	huge_phage_4751_curated_final	99.68	18774	54
SRR23717175_5030	23128	100	huge_phage_6740_curated_complete_final	98.445	23151	326
SRR23717175_6139	12186	92.3765	huge_phage_2522_curated_final	99.76	11257	20
SRR23717175_7494	27935	100	huge_phage_8293	99.943	27935	16
SRR23717175_7683	13269	99.8719	huge_phage_8233	99.253	13254	96
SRR23717175_8666	10459	100	huge_phage_8233	99.876	10459	13
SRR23717175_9167	9567	100	huge_phage_6166_curated_final	99.519	9570	42
SRR23717175_11670	12188	100	huge_phage_5411_curated_final	99.229	12191	88
SRR23717175_12239	10390	100	huge_phage_8233	99.702	10390	25
SRR23717175_12606	14433	100	huge_phage_8087_curated_final	97.627	14455	313
SRR23717175_13873	9812	95.8622	huge_phage_2077_curated_final	98.887	9431	77
SRR23717175_16314	8356	100	huge_phage_2237_curated_final	99.892	8359	6
SRR23717175_27068	6577	100	huge_phage_3740	99.574	6579	26
SRR23717175_27284	10113	100	huge_phage_4178_curated_final	99.881	10115	6
SRR23717175_32239	11173	100	huge_phage_8293	99.937	11177	2
SRR23717175_44156	5830	100	huge_phage_2237_curated_final	99.76	5830	14
SRR23717175_51207	8515	100	huge_phage_698	99.918	8516	4
SRR23717191_1216	7669	100	huge_phage_8490_curated_final	99.974	7669	2
SRR23717191_2576	10048	100	huge_phage_1514_curated_final	99.861	10048	10
SRR23717191_4508	13648	100	huge_phage_3740	98.844	13663	128
SRR23717191_8084	10458	99.8948	SRR12234418_curated_final	99.742	10448	26
SRR23717191_9418	6272	100	SRR6456145_curated_final	99.92	6272	5
SRR23717191_9771	10533	96.06	huge_phage_8490_curated_final	98.923	10124	94
SRR23717191_13477	16422	100	huge_phage_2077_curated_final	99.805	16422	23
SRR23717191_13849	8886	100	huge_phage_3740	99.887	8888	8
SRR23717191_14327	5456	100	SRR6456145_curated_final	99.963	5457	1
SRR23717191_15049	5033	100	huge_phage_4341_curated_final	99.98	5033	1
SRR23717191_17038	5140	100	huge_phage_8026_curated_final	99.942	5141	2
SRR23717191_17951	14825	100	huge_phage_2214_curated_final	99.825	14826	25
SRR23717191_19543	10569	100	huge_phage_698	99.782	10569	21
SRR23717191_23387	7935	100	huge_phage_4341_curated_final	99.962	7935	3
SRR23717191_23880	6702	100	huge_phage_7558_curated_final	99.478	6705	32
SRR23717191_25368	5675	100	huge_phage_8490_curated_final	98.697	5678	62
SRR23717191_26581	10298	100	huge_phage_4206_curated_final	99.845	10298	10
SRR23717191_58742	6157	99.7564	huge_phage_1587_curated_final	99.593	6142	25
SRR23829214_333	6579	99.8936	huge_phage_7792_curated_final	99.178	6572	53
SRR23829214_479	8778	100	huge_phage_6182_curated_final	99.966	8778	3
SRR23829214_623	5415	100	huge_phage_3760_curated_final	99.778	5417	10
SRR23829214_927	6015	100	huge_phage_6328_curated_final	99.685	6024	10
SRR23829214_938	8394	100	huge_phage_8393	99.929	8395	5
SRR23829214_1388	8954	100	huge_phage_6827_curated_final	99.654	8964	18
SRR23829214_1432	16997	100	huge_phage_3871_curated_final	99.676	16997	53
SRR23829214_2032	22608	100	huge_phage_6182_curated_final	99.642	22611	78
SRR23829214_2055	7335	100	huge_phage_5677	99.809	7336	11
SRR23829214_2474	10391	100	huge_phage_2839	99.365	10399	56
SRR23829214_3117	5438	100	huge_phage_5473_curated_final	99.908	5438	5
SRR23829214_5442	6721	93.4236	huge_phage_4751_curated_final	99.491	6281	27
SRR23829214_6089	7584	100	huge_phage_7558_curated_final	99.881	7584	9
SRR23829214_7376	12001	100	huge_phage_2758	99.434	12008	54
SRR23829214_8615	8557	99.9766	huge_phage_7558_curated_final	99.918	8557	5
SRR23829214_9544	10694	100	huge_phage_1514_curated_final	99.308	10695	73
SRR23829214_10727	9285	100	huge_phage_7646	99.537	9287	40
SRR23829214_14023	5905	99.9492	huge_phage_7792_curated_final	99.797	5904	9
SRR23829214_15420	8565	100	huge_phage_7558_curated_final	99.755	8571	14
SRR23829214_16250	8367	100	huge_phage_1991_curated_final	99.701	8369	23
SRR23829214_26551	10457	100	huge_phage_8216_curated_complete_final	99.608	10459	35
SRR23829214_32546	5638	100	huge_phage_3417_curated_final	99.592	5641	20
SRR23880906_1473	12899	100	SRR6456145_curated_final	99.249	12909	86
SRR23880906_2154	13358	100	huge_phage_8216_curated_complete_final	99.23	13373	87
SRR23880906_2206	8262	99.9637	huge_phage_4341_curated_final	99.613	8263	22
SRR23880906_2814	9395	100	huge_phage_4894_curated_final	99.936	9395	6
SRR23880906_3032	11036	100	huge_phage_4954_curated_final	99.891	11036	12
SRR23880906_4119	14446	100	huge_phage_3417_curated_final	99.509	14450	66
SRR23880906_4249	24148	99.764	huge_phage_3871_curated_final	98.25	24116	360
SRR23880906_5043	12435	100	huge_phage_7792_curated_final	99.606	12436	48
SRR23880906_7283	6578	100	huge_phage_6182_curated_final	99.498	6580	31
SRR23880906_7632	16446	100	huge_phage_5695	99.836	16447	26
SRR23880906_7747	15858	100	huge_phage_6827_curated_final	99.257	15875	90
SRR23880906_11287	5831	100	huge_phage_3760_curated_final	99.709	5832	15
SRR23881073_209	14391	99.8402	huge_phage_8026_curated_final	99.708	14372	31
SRR23881073_697	7839	100	huge_phage_6328_curated_final	98.547	7845	98
SRR23881073_776	10872	100	huge_phage_7792_curated_final	99.082	10888	82
SRR23881073_890	24222	99.7317	huge_phage_8026_curated_final	98.821	24181	237
SRR23881073_1042	27027	93.1809	huge_phage_4196_curated_final	98.753	25187	299
SRR23881073_1186	5438	100	huge_phage_5473_curated_final	99.908	5438	5
SRR23881073_1634	10686	100	huge_phage_2197	99.682	10691	29
SRR23881073_3393	18708	97.8405	huge_phage_2077_curated_final	99.17	18308	140
SRR23881073_4230	12208	100	huge_phage_3302	99.025	12209	106
SRR23881073_4781	5387	100	huge_phage_2156	97.365	5390	131
SRR23881073_6826	6251	100	huge_phage_8026_curated_final	99.728	6257	9
SRR23881073_8094	8987	100	ERR1137317_curated_final	99.299	8988	61
SRR23881073_9448	6358	99.9685	huge_phage_4630_curated_final	97.454	6362	143
SRR23881073_10537	5195	100	huge_phage_4677_curated_final	97.448	5211	107
SRR23881073_12310	8172	100	Huge_phage_4028_curated_final	99.413	8172	47
SRR23881073_22072	6578	100	huge_phage_8393	99.422	6578	38
SRR23881207_1131	7691	100	huge_phage_8026_curated_final	99.896	7691	8
SRR23881207_1689	9380	100	huge_phage_3417_curated_final	99.606	9380	37
SRR23881207_2483	5223	100	huge_phage_7646	99.751	5224	10
SRR23881207_3335	7255	100	huge_phage_4646_curated_final	98.967	7263	65
SRR23881207_4103	5846	100	huge_phage_8026_curated_final	99.316	5847	35
SRR23881207_5246	5681	100	huge_phage_7646	99.63	5683	19
SRR23881207_7962	5271	100	huge_phage_3760_curated_final	99.659	5271	16
SRR23881207_9620	5630	100	huge_phage_1991_curated_final	99.734	5630	15
SRR23883151_901	10441	100	SRR12234418_curated_final	99.675	10459	16
SRR23883151_2153	14428	99.8475	huge_phage_8490_curated_final	98.883	14413	149
SRR23883151_2606	17167	100	huge_phage_2382_curated_complete_final	99.825	17167	30
SRR23883151_2695	25863	100	huge_phage_4991_curated_complete_final	99.78	25869	32
SRR23883151_2819	11034	100	huge_phage_6328_curated_final	99.782	11034	21
SRR23883151_3704	6580	100	SRR6456145_curated_final	99.286	6580	46
SRR23883151_3918	12137	100	huge_phage_698	99.951	12138	5
SRR23883151_4750	9401	100	huge_phage_2237_curated_final	99.543	9406	31
SRR23883151_5626	17848	100	huge_phage_698	99.681	17851	51
SRR23883151_5683	12672	100	huge_phage_6827_curated_final	99.748	12683	20
SRR23883151_6035	15079	99.9934	huge_phage_698	99.43	15086	77
SRR23883151_6378	10887	100	huge_phage_1991_curated_final	99.881	10889	11
SRR23883151_7065	8065	100	huge_phage_3740	99.95	8065	2
SRR23883151_8082	14184	100	huge_phage_2077_curated_final	99.774	14185	25
SRR23883151_9988	8379	99.8329	huge_phage_6328_curated_final	99.606	8367	29
SRR23883151_16861	5891	99.8642	SRR6456145_curated_final	99.83	5883	9
SRR23883151_17728	7477	99.144	huge_phage_1681_curated_final	99.434	7422	18
SRR23883151_22964	6791	99.9853	huge_phage_6328_curated_final	99.868	6796	3
SRR23883151_25339	8597	100	huge_phage_8490_curated_final	99.872	8597	6
SRR23883151_26827	10467	100	huge_phage_6166_curated_final	99.647	10470	31
SRR23883151_45110	7477	98.9969	huge_phage_698	99.851	7404	9
SRR23904687_95200	8730	100	huge_phage_5695	99.691	8730	17
SRR23904687_103493	5881	100	huge_phage_3871_curated_final	98.981	5890	42
SRR23904687_107235	9673	100	huge_phage_3943	99.204	9674	76
SRR23904687_179682	7733	100	huge_phage_7792_curated_final	99.638	7743	16
SRR23904687_229745	5745	100	huge_phage_4894_curated_final	99.548	5752	19
SRR23904687_241253	22906	99.5503	huge_phage_6740_curated_complete_final	98.984	22842	182
SRR23904687_279966	8181	100	huge_phage_2237_curated_final	99.23	8182	61
SRR23904687_314044	6111	100	huge_phage_3714	99.869	6111	7
SRR23904687_390072	6329	100	huge_phage_3714	99.7	6329	19
SRR23904687_443902	6210	100	huge_phage_2495	99.678	6210	17
SRR23904687_468322	5821	100	huge_phage_3714	99.88	5821	7
SRR23904687_571572	5833	100	huge_phage_3714	99.401	5841	26
SRR23904687_604951	9283	96.9945	huge_phage_5695	99.467	9004	47
SRR23951738_812	14771	91.2396	huge_phage_2538_curated_complete_final	99.644	13479	44
SRR23951738_1153	26189	100	huge_phage_6328_curated_final	98.993	26210	227
SRR23951738_2431	29282	100	huge_phage_6166_curated_final	99.908	29286	20
SRR23951738_3424	41289	92.877	huge_phage_5411_curated_final	99.557	38360	151
SRR23951738_3829	6254	100	huge_phage_4646_curated_final	99.107	6270	39
SRR23951738_3866	23802	100	huge_phage_5411_curated_final	99.202	23810	166
SRR23951738_3885	7543	100	huge_phage_6740_curated_complete_final	99.987	7543	1
SRR23951738_4938	5162	100	huge_phage_6166_curated_final	100	5162	0
SRR23951738_6691	12473	100	huge_phage_4245	99.952	12473	6
SRR23951738_7125	14302	99.8462	huge_phage_2214_curated_final	97.153	14296	386
SRR23951738_9658	7966	96.8114	huge_phage_4751_curated_final	99.922	7712	6
SRR23951738_12394	6577	100	huge_phage_6740_curated_complete_final	99.392	6578	38
SRR23951738_12575	8355	100	huge_phage_6166_curated_final	99.988	8356	0
SRR23951738_39396	10458	100	huge_phage_5411_curated_final	99.981	10458	2
SRR23951738_42726	5554	100	huge_phage_4751_curated_final	99.946	5554	3
SRR23951738_56323	5206	100	huge_phage_6166_curated_final	99.923	5210	0
SRR23984102_834	26116	100	huge_phage_8293	99.338	26128	146
SRR23984102_1366	23156	98.2942	huge_phage_8251_curated_final	99.399	22788	95
SRR23984102_1699	40596	92.418	huge_phage_8393	99.316	37553	213
SRR23984102_1990	8761	100	huge_phage_2839	99.498	8764	37
SRR23984102_2171	11022	100	huge_phage_6328_curated_final	99.891	11022	7
SRR23984102_2228	35751	100	huge_phage_6328_curated_final	98.525	35794	432
SRR23984102_2229	11135	100	huge_phage_3871_curated_final	99.838	11136	17
SRR23984102_5359	12190	100	huge_phage_2156	96.067	12229	423
SRR23984102_8324	5842	100	huge_phage_5473_curated_final	99.966	5843	1
SRR23984102_11075	14438	100	huge_phage_8026_curated_final	98.699	14453	170
SRR23984102_12090	11289	97.3957	huge_phage_4954_curated_final	99.564	11003	31
SRR23984102_12231	17701	100	huge_phage_2463_curated_final	99.254	17706	114
SRR23984102_14737	15338	99.9739	huge_phage_2839	99.681	15338	37
SRR23984102_17432	8115	100	huge_phage_8837_curated_final	99.668	8125	16
SRR23984102_18067	6571	99.9543	huge_phage_2839	99.391	6569	38
SRR23984102_18670	5507	99.4189	huge_phage_2214_curated_final	97.196	5492	107
SRR23984102_27675	12363	99.9029	huge_phage_7646	98.925	12368	106
SRR24000618_701	7464	100	huge_phage_5431_curated_final	97.524	7472	165
SRR24000618_1755	14197	100	huge_phage_4677_curated_final	99.536	14215	46
SRR24000618_2240	23180	100	huge_phage_698	98.564	23186	315
SRR24000618_4010	13346	100	huge_phage_2077_curated_final	99.573	13356	46
SRR24000618_4641	6172	100	huge_phage_2522_curated_final	99.919	6173	4
SRR24000618_5921	12210	100	huge_phage_698	99.934	12213	5
SRR24000618_6724	22986	99.6694	huge_phage_1514_curated_final	99.743	22918	39
SRR24000618_6803	6577	99.8936	huge_phage_4341_curated_final	99.285	6570	47
SRR24000618_8694	12833	99.9844	huge_phage_3740	99.805	12831	25
SRR24000618_11631	11920	100	huge_phage_6328_curated_final	99.891	11920	13
SRR24000618_11838	10458	100	SRR12234418_curated_final	99.952	10459	4
SRR24000618_20603	12486	100	SRR12234418_curated_final	99.215	12489	83
SRR24000618_20938	7335	100	huge_phage_3740	99.891	7335	4
SRR24000618_30554	8400	100	huge_phage_4206_curated_final	99.822	8404	10
SRR24000618_35116	5826	100	huge_phage_4341_curated_final	99.399	5828	31
SRR24000618_44424	6102	100	SRR12234418_curated_final	99.428	6115	22
SRR24000643_12	8964	100	huge_phage_8233	99.287	8971	53
SRR24000643_445	9002	91.6574	huge_phage_2382_curated_complete_final	99.019	8254	77
SRR24000643_650	11850	100	huge_phage_1514_curated_final	99.663	11862	27
SRR24000643_1476	8234	100	huge_phage_2077_curated_final	99.854	8235	11
SRR24000643_1503	9238	100	huge_phage_4245	99.654	9240	28
SRR24000643_2420	6576	100	SRR6456145_curated_final	99.316	6576	42
SRR24000643_4764	7935	100	huge_phage_6328_curated_final	99.975	7935	2
SRR24000643_8111	6408	100	huge_phage_2839	99.469	6408	34
SRR24000643_8884	9835	100	huge_phage_698	99.959	9836	3
SRR24000643_9945	7609	100	huge_phage_4991_curated_complete_final	99.961	7609	3
SRR24000643_10541	6481	97.9633	huge_phage_2522_curated_final	99.764	6349	9
SRR24000643_11109	11180	100	huge_phage_2522_curated_final	99.168	11182	80
SRR24000643_14292	6728	100	SRR6456145_curated_final	99.97	6728	2
SRR24000643_15569	6173	100	huge_phage_2307_curated_final	99.806	6175	10
SRR24000643_18375	10458	100	huge_phage_1519_curated_final	99.924	10459	7
SRR24000643_22870	7365	100	huge_phage_4341_curated_final	99.946	7365	4
SRR24000643_39307	5370	100	huge_phage_4245	99.832	5370	5
SRR24000643_106236	5823	100	huge_phage_2522_curated_final	99.931	5823	3
SRR24000643_110858	5318	100	huge_phage_2839	99.624	5319	18
SRR24000667_400	23166	100	huge_phage_4991_curated_complete_final	98.753	23173	263
SRR24000667_687	5260	98.5171	huge_phage_3422_curated_final	98.823	5184	47
SRR24000667_1785	22069	100	huge_phage_2357_curated_final	99.9	22072	16
SRR24000667_1973	14321	100	SRR6456145_curated_final	99.616	14327	45
SRR24000667_4434	25844	100	SRR12234418_curated_final	99.199	25853	183
SRR24000667_5858	12170	100	huge_phage_2357_curated_final	99.203	12173	89
SRR24000667_5902	39669	100	huge_phage_698	99.559	39674	157
SRR24000667_6569	18338	100	huge_phage_698	99.389	18342	95
SRR24000667_7464	25256	91.0437	huge_phage_4256_curated_final	97.794	23028	450
SRR24000667_8007	14159	95.4517	huge_phage_2357_curated_final	99.882	13519	11
SRR24000667_9409	14561	99.8833	huge_phage_2357_curated_final	99.794	14548	23
SRR24000667_10832	5230	100	huge_phage_2077_curated_final	99.943	5230	0
SRR24000667_13566	9872	93.1523	huge_phage_5431_curated_final	97.87	9201	180
SRR24000667_21751	6083	100	SRR12234418_curated_final	99.852	6083	9
SRR24000667_24779	6574	100	huge_phage_5237_curated_final	99.452	6574	36
SRR24000667_26658	10458	100	huge_phage_1519_curated_final	99.924	10459	7
SRR24000679_1235	9984	100	huge_phage_3740	99.88	9984	10
SRR24000679_1240	12210	100	huge_phage_698	99.934	12213	5
SRR24000679_2352	25855	100	SRR12234418_curated_final	99.401	25868	122
SRR24000679_2499	14197	100	huge_phage_4677_curated_final	99.536	14215	46
SRR24000679_3320	23180	100	huge_phage_698	98.564	23186	315
SRR24000679_3619	7464	100	huge_phage_5431_curated_final	97.511	7472	166
SRR24000679_5578	8400	100	huge_phage_4206_curated_final	99.822	8404	10
SRR24000679_6084	19242	100	huge_phage_7792_curated_final	99.231	19256	123
SRR24000679_7018	10458	100	SRR12234418_curated_final	99.952	10459	4
SRR24000679_7615	5826	100	huge_phage_4341_curated_final	99.399	5828	31
SRR24000679_7718	22986	99.6694	huge_phage_1514_curated_final	99.743	22918	39
SRR24000679_18512	6577	99.8936	huge_phage_4341_curated_final	99.285	6570	47
SRR24000679_23761	6102	100	SRR12234418_curated_final	99.428	6115	22
SRR24000691_123	25852	100	huge_phage_4991_curated_complete_final	99.158	25878	167
SRR24000691_220	15153	99.8878	huge_phage_4178_curated_final	99.584	15147	47
SRR24000691_1223	10458	100	huge_phage_1519_curated_final	99.924	10459	7
SRR24000691_1353	23171	100	huge_phage_698	98.693	23178	280
SRR24000691_2110	13568	100	huge_phage_1514_curated_final	99.705	13580	27
SRR24000691_2692	12630	100	huge_phage_698	99.952	12631	5
SRR24000691_3429	13478	90.9556	huge_phage_1681_curated_final	96.615	12289	351
SRR24000691_5414	7294	99.8903	huge_phage_8490_curated_final	98.875	7286	81
SRR24000691_8381	6661	100	huge_phage_4341_curated_final	98.98	6664	64
SRR24000691_9200	10902	99.1286	huge_phage_4245	99.676	10807	28
SRR24000691_9645	10067	100	huge_phage_4245	99.623	10069	28
SRR24000691_12284	11014	100	huge_phage_6328_curated_final	99.964	11014	4
SRR24000691_12995	14425	99.8475	SRR12234418_curated_final	98.778	14408	163
SRR24000691_13471	10480	100	huge_phage_698	99.886	10482	10
SRR24000691_21092	12198	100	huge_phage_4245	99.852	12201	13
SRR24000691_27493	16954	91.9429	huge_phage_698	99.808	15592	21
SRR24000691_36920	9489	100	huge_phage_2495	98.674	9503	108
SRR24000691_42850	5967	100	huge_phage_2077_curated_final	99.883	5967	7
SRR24032981_161	17108	99.9766	huge_phage_4206_curated_final	99.579	17105	67
SRR24032981_649	24101	92.2036	huge_phage_698	99.339	22227	136
SRR24032981_2223	15163	99.7032	huge_phage_4646_curated_final	98.856	15118	169
SRR24032981_2448	12756	99.8667	huge_phage_6182_curated_final	97.02	12751	360
SRR24032981_2681	7372	100	huge_phage_7792_curated_final	99.431	7377	30
SRR24032981_3626	23484	96.6658	huge_phage_6328_curated_final	97.908	22751	384
SRR24032981_5098	7820	99.0537	huge_phage_2077_curated_final	99.316	7751	45
SRR24032981_6553	5433	100	huge_phage_3740	99.173	5442	35
SRR24032981_6976	8699	100	Huge_phage_4028_curated_final	99.851	8700	10
SRR24032981_7531	19362	97.9134	huge_phage_2357_curated_final	99.557	18960	79
SRR24032981_8902	11457	100	huge_phage_6182_curated_final	99.825	11458	17
SRR24032981_9149	10837	100	huge_phage_4954_curated_final	99.788	10838	19
SRR24032981_10541	15378	99.1806	huge_phage_5431_curated_final	99.574	15253	62
SRR24032981_11038	10571	99.9243	huge_phage_8026_curated_final	98.867	10589	76
SRR24032981_17853	14445	100	huge_phage_2839	99.585	14448	49
SRR24032981_24873	7157	98.4211	huge_phage_3760_curated_final	99.702	7047	16
SRR24032981_25544	7725	100	huge_phage_4206_curated_final	99.405	7728	40
SRR24032981_58589	6576	100	huge_phage_5431_curated_final	99.012	6578	62
SRR24139090_9613	7964	100	huge_phage_3302	99.774	7966	14
SRR24139090_15669	27517	97.169	huge_phage_6328_curated_final	98.558	26767	316
SRR24139090_15739	12631	99.9762	huge_phage_2077_curated_final	99.707	12628	37
SRR24139090_17596	11059	96.7086	huge_phage_2357_curated_final	99.589	10699	34
SRR24139090_39236	12178	100	huge_phage_2214_curated_final	98.9	12187	120
SRR24139090_48962	11008	100	huge_phage_4572	99.727	11009	27
SRR24139090_78828	24829	100	huge_phage_2839	99.787	24835	44
SRR24139090_104978	10319	100	huge_phage_8026_curated_final	99.535	10322	45
SRR24139090_120754	7850	99.2994	huge_phage_2077_curated_final	99.115	7799	60
SRR24139090_127500	14227	100	huge_phage_4341_curated_final	98.673	14241	174
SRR24139090_138734	5676	100	ERR1600731_curated_final	99.524	5678	20
SRR24139090_174437	25917	100	huge_phage_2156	97.881	25959	473
SRR24139090_191585	5447	100	huge_phage_4751_curated_final	99.578	5450	18
SRR24139090_199880	13208	100	huge_phage_2538_curated_complete_final	99.705	13208	23
SRR24139090_202930	6845	100	huge_phage_4751_curated_final	99.343	6848	39
SRR24139090_374496	14348	100	huge_phage_4646_curated_final	98.767	14352	155
SRR24139090_494282	10798	99.7685	huge_phage_8293	99.647	10775	35
SRR24139090_534505	5131	100	huge_phage_8490_curated_final	99.786	5132	9
SRR24139090_589452	5866	100	huge_phage_1681_curated_final	99.591	5866	24
SRR24139090_623697	8217	100	huge_phage_2077_curated_final	99.745	8222	14
SRR24139331_2335	13565	100	huge_phage_3061	99.713	13585	15
SRR24139331_3647	26139	100	huge_phage_3061	99.618	26156	63
SRR24139331_6264	5693	100	huge_phage_4646_curated_final	99.527	5707	9
SRR24139331_6287	6402	100	huge_phage_7792_curated_final	99.391	6408	27
SRR24139331_7068	38535	100	huge_phage_3061	99.904	38545	25
SRR24139331_9459	23230	100	huge_phage_7792_curated_final	98.486	23251	317
SRR24139331_13687	37412	97.7868	huge_phage_3061	99.104	36625	266
SRR24139331_13767	11455	100	huge_phage_6182_curated_final	99.86	11456	15
SRR24139331_15467	17117	99.9883	huge_phage_2463_curated_final	99.667	17119	46
SRR24139331_20979	15147	99.8746	huge_phage_4646_curated_final	99.042	15135	133
SRR24139331_21400	23158	100	huge_phage_7792_curated_final	99.551	23169	87
SRR24139331_25227	14450	100	huge_phage_6182_curated_final	99.288	14468	82
SRR24139331_27458	5539	100	huge_phage_7646	99.729	5539	13
SRR24139331_36406	10347	98.8209	huge_phage_4341_curated_final	97.814	10248	192
SRR24139331_58838	6018	91.8578	huge_phage_4341_curated_final	99.476	5533	19
SRR24139331_71041	6187	99.7091	huge_phage_6362	99.449	6170	32
SRR24139331_93401	10430	100	huge_phage_7646	99.904	10431	7
SRR24139331_145437	6052	99.9669	huge_phage_2156	99.505	6055	25
SRR24139331_212581	5942	100	huge_phage_4646_curated_final	99.293	5944	39
SRR24139460_881	5039	100	huge_phage_1991_curated_final	99.94	5039	3
SRR24139460_1059	14045	100	huge_phage_3760_curated_final	99.155	14078	84
SRR24139460_1666	6454	95.4447	huge_phage_6740_curated_complete_final	98.413	6174	66
SRR24139460_1687	6345	99.3223	huge_phage_7558_curated_final	99.509	6309	22
SRR24139460_2087	26904	100	huge_phage_3302	99.354	26922	127
SRR24139460_2222	39568	98.8122	Huge_phage_4028_curated_final	99.3	39125	232
SRR24139460_3774	8271	100	huge_phage_6182_curated_final	99.855	8274	2
SRR24139460_3831	18656	100	huge_phage_7142_curated_final	99.748	18657	46
SRR24139460_7912	9502	100	huge_phage_1681_curated_final	99.758	9506	19
SRR24139460_9455	14456	100	huge_phage_1991_curated_final	99.295	14465	78
SRR24139460_14380	19646	100	huge_phage_7558_curated_final	99.644	19668	43
SRR24139460_16308	10660	100	SRR14571119_curated_complete_final	99.475	10661	55
SRR24139460_16332	36175	100	huge_phage_8216_curated_complete_final	99.34	36195	205
SRR24139460_17841	11456	100	huge_phage_6182_curated_final	99.974	11456	3
SRR24139460_20199	5410	100	huge_phage_8490_curated_final	99.982	5410	0
SRR24139460_25787	6574	100	huge_phage_4954_curated_final	99.833	6574	11
SRR24139464_747	24297	92.3242	huge_phage_7792_curated_final	98.142	22447	397
SRR24139464_2285	11450	100	huge_phage_6182_curated_final	99.878	11451	12
SRR24139464_2411	5942	100	huge_phage_4646_curated_final	99.512	5943	28
SRR24139464_3765	37400	99.9492	huge_phage_6328_curated_final	98.218	37438	545
SRR24139464_3971	21979	93.4983	huge_phage_3061	99.465	20553	91
SRR24139464_7139	8576	100	huge_phage_3760_curated_final	99.837	8576	14
SRR24139464_7352	10684	100	huge_phage_4751_curated_final	99.906	10684	10
SRR24139464_9869	15610	99.8975	SRR12234418_curated_final	99.616	15608	38
SRR24139464_11267	11436	100	huge_phage_8026_curated_final	99.642	11453	24
SRR24139464_14357	15163	99.6505	huge_phage_4646_curated_final	99.272	15117	100
SRR24139464_14469	14108	100	huge_phage_2197	99.433	14109	75
SRR24139464_15893	6579	100	huge_phage_1681_curated_final	99.468	6579	34
SRR24139464_16564	5719	100	huge_phage_4646_curated_final	99.895	5722	2
SRR24139464_16598	7079	99.9859	huge_phage_1681_curated_final	99.393	7079	39
SRR24139464_21376	14437	100	huge_phage_4894_curated_final	99.778	14440	28
SRR24139464_28079	7811	99.2703	huge_phage_2077_curated_final	99.459	7759	34
SRR24139464_32293	5728	100	Huge_phage_4028_curated_final	99.441	5729	25
SRR24139464_37913	8245	100	huge_phage_1602_curated_final	99.903	8247	4
SRR24139464_125666	5185	100	huge_phage_7646	99.133	5189	32
SRR24139472_748	25864	100	huge_phage_3302	99.853	25869	22
SRR24139472_1015	14456	100	huge_phage_7558_curated_final	99.523	14462	62
SRR24139472_1097	12203	100	huge_phage_2237_curated_final	98.722	12207	140
SRR24139472_1989	11993	100	huge_phage_6182_curated_final	99.817	11993	21
SRR24139472_2151	23222	100	huge_phage_2839	99.944	23224	7
SRR24139472_4173	32517	100	huge_phage_8026_curated_final	99.529	32518	145
SRR24139472_5044	11919	100	huge_phage_2077_curated_final	99.79	11919	19
SRR24139472_7239	8699	100	huge_phage_2839	99.885	8700	7
SRR24139472_7859	7078	100	huge_phage_8087_curated_final	98.97	7086	57
SRR24139472_9558	12666	100	huge_phage_4991_curated_complete_final	99.046	12677	91
SRR24139472_11431	5636	99.9823	huge_phage_2463_curated_final	99.166	5637	37
SRR24139472_11466	15762	100	huge_phage_2839	99.55	15780	52
SRR24139472_14147	18704	100	huge_phage_3302	98.762	18736	181
SRR24139472_22850	5714	100	huge_phage_8393	99.51	5714	28
SRR24139472_27492	19006	100	huge_phage_2357_curated_final	99.642	19009	59
SRR24139472_29578	5839	99.9315	huge_phage_2495	99.897	5835	6
SRR24139472_38787	6387	100	huge_phage_8026_curated_final	99.593	6387	26
SRR24139473_2844	12636	100	huge_phage_2839	99.897	12636	11
SRR24139473_11952	23729	100	huge_phage_4134	99.36	23733	147
SRR24139473_14088	5385	100	huge_phage_2156	98.071	5390	91
SRR24139473_14168	27930	100	huge_phage_6827_curated_final	99.152	27947	204
SRR24139473_23297	17169	100	huge_phage_7558_curated_final	99.389	17184	86
SRR24139473_33172	37145	95.3022	SRR14571119_curated_complete_final	99.478	35417	165
SRR24139473_36288	10459	100	huge_phage_8233	99.56	10460	44
SRR24139473_49931	14070	100	huge_phage_1342_curated_complete_final	99.396	14072	83
SRR24139473_54656	6075	100	huge_phage_2538_curated_complete_final	99.523	6075	27
SRR24139473_65368	17748	100	huge_phage_2839	99.634	17749	61
SRR24139473_69210	8988	100	huge_phage_3417_curated_final	99.7	8988	27
SRR24139473_70542	11383	100	huge_phage_7558_curated_final	99.123	11407	70
SRR24139473_71063	24742	100	huge_phage_7792_curated_final	98.37	24780	331
SRR24139473_77330	7095	99.9013	huge_phage_3934_curated_final	98.59	7090	94
SRR24139473_153361	6241	97.7087	huge_phage_8251_curated_final	97.118	6107	154
SRR24139473_255300	6221	91.7537	huge_phage_6827_curated_final	99.58	5708	17
SRR24139522_52	23293	100	huge_phage_8026_curated_final	99.181	23328	144
SRR24139522_3103	28143	100	huge_phage_7558_curated_final	99.535	28172	82
SRR24139522_6461	19049	100	huge_phage_8251_curated_final	99.654	19056	49
SRR24139522_7016	8929	100	huge_phage_1342_curated_complete_final	99.888	8931	8
SRR24139522_7019	12932	100	huge_phage_6827_curated_final	99.722	12932	34
SRR24139522_9043	6581	99.8936	huge_phage_1991_curated_final	98.57	6574	90
SRR24139522_12840	14442	100	huge_phage_4134	99.474	14447	66
SRR24139522_15635	12634	100	huge_phage_2839	99.953	12634	6
SRR24139522_16168	18816	100	huge_phage_2501_curated_final	99.872	18819	21
SRR24139522_17210	23720	100	huge_phage_1991_curated_final	99.179	23740	159
SRR24139522_17935	38658	100	huge_phage_8087_curated_final	99.17	38672	275
SRR24139522_24060	7024	98.6048	huge_phage_1991_curated_final	99.408	6926	41
SRR24139522_41813	12199	100	huge_phage_8251_curated_final	98.435	12205	180
SRR24139522_64214	6579	100	huge_phage_1991_curated_final	99.802	6579	13
SRR24139522_66157	8291	100	huge_phage_3871_curated_final	99.964	8291	1
SRR24139522_69670	10446	100	huge_phage_2501_curated_final	99.818	10450	14
SRR24139522_190194	5709	100	huge_phage_7558_curated_final	99.86	5709	6
SRR24139545_3316	5006	100	huge_phage_2382_curated_complete_final	96.335	5021	166
SRR24139545_3353	23527	100	huge_phage_4206_curated_final	99.154	23533	186
SRR24139545_3445	7726	100	huge_phage_6182_curated_final	99.715	7729	19
SRR24139545_7287	7769	100	huge_phage_2077_curated_final	99.434	7769	38
SRR24139545_10575	10170	100	huge_phage_8026_curated_final	99.774	10173	19
SRR24139545_12105	5884	100	huge_phage_2382_curated_complete_final	99.61	5896	9
SRR24139545_13664	10325	100	huge_phage_8026_curated_final	99.594	10336	27
SRR24139545_14371	6288	100	huge_phage_2495	99.968	6288	2
SRR24139545_15823	9109	100	huge_phage_4954_curated_final	99.616	9115	28
SRR24139545_20127	10637	100	huge_phage_2382_curated_complete_final	99.624	10637	38
SRR24139545_21040	10596	100	huge_phage_2758	97.294	10606	263
SRR24139545_21683	8494	100	huge_phage_4341_curated_final	99.929	8494	6
SRR24139545_22329	5390	100	SRR14571119_curated_complete_final	99.555	5395	19
SRR24139545_27045	7597	100	huge_phage_4751_curated_final	99.868	7597	10
SRR24139545_31437	5318	100	huge_phage_4134	99.398	5318	32
SRR24139545_59736	5439	100	huge_phage_8490_curated_final	99.504	5444	20
SRR24139545_61431	6499	94.9377	huge_phage_5677	98.43	6177	65
SRR24139545_65022	8054	100	huge_phage_7792_curated_final	99.888	8054	9
SRR24139545_65209	9727	100	huge_phage_8251_curated_final	99.681	9729	26
SRR24139545_72396	6338	100	huge_phage_6827_curated_final	99.511	6345	24
SRR24139545_96159	8094	100	huge_phage_3934_curated_final	99.26	8103	47
SRR24139545_128776	7149	100	huge_phage_8026_curated_final	98.979	7151	69
SRR24139545_136395	8352	100	huge_phage_7558_curated_final	99.856	8356	7
SRR24223324_621	23634	99.7884	huge_phage_4677_curated_final	99.589	23589	87
SRR24223324_1019	8560	100	huge_phage_1519_curated_final	99.848	8562	10
SRR24223324_1811	6156	100	SRR6456145_curated_final	99.968	6156	2
SRR24223324_2419	22433	100	huge_phage_4751_curated_final	99.862	22437	27
SRR24223324_2646	6286	100	SRR12234418_curated_final	98.966	6286	65
SRR24223324_5662	22301	100	huge_phage_8293	99.718	22309	44
SRR24223324_5883	5940	100	huge_phage_4245	99.277	5948	35
SRR24223324_6589	40704	92.8041	huge_phage_2077_curated_final	99.772	37780	72
SRR24223324_8023	8566	100	huge_phage_5431_curated_final	99.942	8566	5
SRR24223324_9010	10445	100	huge_phage_4206_curated_final	99.12	10452	84
SRR24223324_9812	14324	100	huge_phage_4245	99.867	14324	14
SRR24223324_10234	6621	100	huge_phage_8026_curated_final	99.215	6621	49
SRR24223324_11026	12473	100	huge_phage_8233	99.928	12473	6
SRR24223324_11507	5732	99.8779	huge_phage_4341_curated_final	99.389	5725	35
SRR24223324_13507	14315	100	huge_phage_4991_curated_complete_final	98.939	14327	139
SRR24223324_14103	6805	100	huge_phage_1519_curated_final	99.941	6805	2
SRR24223324_14813	10914	99.0837	huge_phage_4572	98.826	10818	114
SRR24223324_15798	8234	100	huge_phage_8233	99.927	8236	2
SRR24223324_20132	10458	100	SRR6456145_curated_final	99.943	10458	6
SRR24223324_22203	5967	99.9665	huge_phage_2247	99.497	5966	28
SRR24223338_563	22433	100	huge_phage_4751_curated_final	99.862	22437	27
SRR24223338_2023	14328	100	huge_phage_4245	99.867	14328	14
SRR24223338_2117	11677	100	huge_phage_2501_curated_final	99.341	11688	66
SRR24223338_4340	14315	100	huge_phage_4991_curated_complete_final	98.939	14327	139
SRR24223338_5210	6577	99.8936	huge_phage_4341_curated_final	99.406	6570	39
SRR24223338_5586	22858	99.79	huge_phage_4677_curated_final	99.579	22814	86
SRR24223338_7196	10914	99.0837	huge_phage_4572	98.826	10818	114
SRR24223338_7679	12172	99.9425	huge_phage_5411_curated_final	98.317	12179	180
SRR24223338_8476	41190	92.8866	huge_phage_2077_curated_final	99.775	38265	72
SRR24223338_8481	24102	94.8593	huge_phage_8293	99.694	22873	48
SRR24223338_10663	10458	100	SRR6456145_curated_final	99.943	10458	6
SRR24223338_15086	12809	100	huge_phage_4206_curated_final	99.274	12816	85
SRR24223338_16263	6316	100	SRR6456145_curated_final	99.953	6316	3
SRR24223338_17949	5967	99.9665	huge_phage_2247	99.497	5966	28
SRR24223338_19233	15335	100	huge_phage_1519_curated_final	99.889	15337	12
SRR24223338_20258	12473	100	huge_phage_8233	99.928	12473	6
SRR24223338_23963	5199	100	huge_phage_6182_curated_final	98.692	5200	59
SRR24223338_43031	8234	100	huge_phage_8233	99.927	8236	2
SRR24288413_465	6577	100	huge_phage_5237_curated_final	99.392	6577	40
SRR24288413_590	27608	100	huge_phage_8251_curated_final	98.255	27675	333
SRR24288413_696	17686	95.8102	huge_phage_7792_curated_final	98.786	16964	176
SRR24288413_1030	10459	100	huge_phage_8233	99.952	10459	5
SRR24288413_1083	25856	100	huge_phage_2077_curated_final	99.722	25867	53
SRR24288413_1163	37340	100	huge_phage_6328_curated_final	99.396	37392	147
SRR24288413_1532	14439	100	huge_phage_8251_curated_final	98.526	14452	189
SRR24288413_1571	10803	100	huge_phage_8490_curated_final	99.213	10805	74
SRR24288413_2814	8247	100	huge_phage_3740	99.939	8247	4
SRR24288413_7915	23186	100	SRR12234418_curated_final	99.819	23200	22
SRR24288413_9278	11454	100	huge_phage_3061	99.913	11456	8
SRR24288413_9765	5619	100	huge_phage_3740	99.236	5625	31
SRR24288413_38345	6154	100	huge_phage_6328_curated_final	99.951	6154	3
SRR24288413_62683	8352	100	huge_phage_8293	99.832	8357	8
SRR24288422_7229	5741	100	huge_phage_3760_curated_final	99.948	5742	2
SRR24288422_12075	6087	99.9671	huge_phage_7142_curated_final	99.573	6086	24
SRR24295298_1318	25389	100	huge_phage_4341_curated_final	98.675	25429	281
SRR24295298_4345	27616	97.7948	huge_phage_3934_curated_final	99.475	27027	122
SRR24295298_7071	5251	100	huge_phage_5473_curated_final	100	5251	0
SRR24295298_16317	14340	100	huge_phage_5473_curated_final	98.982	14346	134
SRR24295298_16466	26629	100	huge_phage_4196_curated_final	99.358	26642	147
SRR24295298_16606	24845	100	huge_phage_2156	97.611	24906	498
SRR24295298_19280	11458	100	huge_phage_5473_curated_final	99.921	11458	9
SRR24295298_22277	10294	94.4628	huge_phage_8026_curated_final	99.64	9727	27
SRR24295298_23793	5747	100	huge_phage_3934_curated_final	99.6	5747	21
SRR24295298_27388	10563	99.9811	huge_phage_3871_curated_final	99.915	10561	9
SRR24295298_32596	5432	100	huge_phage_6182_curated_final	99.742	5432	14
SRR24295298_36633	5764	100	huge_phage_5473_curated_final	99.636	5774	11
SRR24295298_36708	8094	99.9753	huge_phage_2758	99.716	8093	21
SRR24295298_39090	12029	98.6117	huge_phage_3760_curated_final	99.419	11869	53
SRR24295298_41529	5996	100	huge_phage_5473_curated_final	99.833	5998	4
SRR24295298_118636	6593	100	huge_phage_3871_curated_final	99.894	6593	4
SRR24315717_19615	5818	99.8797	huge_phage_8837_curated_final	97.935	5812	117
SRR24315717_22063	5079	100	huge_phage_7142_curated_final	99.961	5079	2
SRR24315717_26762	9226	100	huge_phage_3943	99.957	9226	4
SRR24315717_43010	8660	100	huge_phage_3943	99.988	8660	1
SRR24315717_46721	7038	100	huge_phage_6827_curated_final	99.915	7038	6
SRR24315717_70800	8043	100	huge_phage_3943	99.838	8048	7
SRR24315717_125477	5624	100	huge_phage_3943	99.964	5625	0
SRR24315717_141712	9325	100	huge_phage_3943	99.818	9332	3
SRR24315717_146445	5133	100	huge_phage_4572	99.903	5133	5
SRR24315759_470	25468	100	huge_phage_8251_curated_final	98.991	25471	211
SRR24315759_1455	27335	92.0432	huge_phage_3417_curated_final	99.46	25175	94
SRR24315759_4343	37248	97.4817	huge_phage_2247	99.331	36330	202
SRR24315759_6875	6581	99.8936	huge_phage_7142_curated_final	99.559	6574	25
SRR24315759_7886	15635	96.0345	huge_phage_8251_curated_final	99.327	15016	94
SRR24315759_10280	17317	100	huge_phage_7558_curated_final	99.838	17317	24
SRR24315759_12538	5489	100	huge_phage_8087_curated_final	99.144	5492	40
SRR24315759_12720	10848	100	huge_phage_7646	99.843	10852	13
SRR24315759_14005	12808	100	huge_phage_8216_curated_complete_final	99.813	12810	20
SRR24315759_14122	18906	100	huge_phage_7558_curated_final	99.773	18908	39
SRR24315759_14303	7046	94.9049	huge_phage_8087_curated_final	98.864	6690	70
SRR24315759_14401	10317	100	huge_phage_2495	99.932	10320	4
SRR24315759_14487	11457	100	huge_phage_4954_curated_final	99.729	11458	28
SRR24315759_22692	8996	100	huge_phage_7558_curated_final	99.833	9000	8
SRR24315759_28751	5596	100	Huge_phage_4028_curated_final	99.393	5598	31
SRR24315759_34762	6600	100	Huge_phage_4028_curated_final	99.894	6600	7
SRR24315759_46471	7051	98.6101	huge_phage_1991_curated_final	99.425	6953	40
SRR24315759_52168	6674	100	huge_phage_7558_curated_final	99.297	6685	33
SRR24315784_1454	5436	100	huge_phage_3943	99.853	5436	8
SRR24315784_7714	5561	100	huge_phage_3943	99.694	5561	17
SRR24315784_17243	6549	100	huge_phage_1519_curated_final	99.528	6567	13
SRR24315784_23150	5599	100	huge_phage_8393	99.732	5599	15
SRR24315784_27663	6092	100	huge_phage_4894_curated_final	99.967	6092	2
SRR24315784_45927	6402	100	ERR1137317_curated_final	99.625	6403	21
SRR24315784_56688	5514	100	huge_phage_2758	99.964	5514	1
SRR24315784_115094	5892	100	huge_phage_4954_curated_final	99.644	5892	16
SRR24458396_452	12629	100	huge_phage_4134	99.873	12631	14
SRR24458396_680	19415	100	huge_phage_2839	99.429	19427	91
SRR24458396_793	10309	100	huge_phage_8087_curated_final	99.903	10309	10
SRR24458396_939	22971	100	huge_phage_1991_curated_final	99.417	22986	108
SRR24458396_1479	5286	100	huge_phage_3422_curated_final	99.452	5288	27
SRR24458396_1592	5230	100	huge_phage_8087_curated_final	99.904	5230	4
SRR24458396_1822	8886	100	huge_phage_6827_curated_final	99.764	8887	19
SRR24458396_1885	8474	100	huge_phage_7142_curated_final	99.929	8475	1
SRR24458396_1910	6882	100	huge_phage_3302	99.855	6882	9
SRR24458396_2484	6576	100	huge_phage_4954_curated_final	99.513	6576	32
SRR24458396_2653	11007	100	Huge_phage_4028_curated_final	99.846	11008	15
SRR24458396_2748	8054	100	ERR1600731_curated_final	99.851	8058	8
SRR24458396_3154	11033	99.1752	huge_phage_3417_curated_final	99.389	10958	50
SRR24458396_4171	8264	100	huge_phage_2382_curated_complete_final	99.118	8272	55
SRR24458396_4358	9375	100	huge_phage_4954_curated_final	99.915	9375	7
SRR24458396_5083	12194	100	huge_phage_8251_curated_final	98.599	12205	155
SRR24458396_5810	9415	100	huge_phage_4341_curated_final	99.819	9415	16
SRR24458396_6073	6962	100	huge_phage_7558_curated_final	99.727	6962	18
SRR24458396_6655	5773	97.0379	huge_phage_6328_curated_final	97.935	5618	77
SRR24459023_29	21706	100	huge_phage_8026_curated_final	98.941	21724	198
SRR24459023_84	27178	100	huge_phage_8293	98.985	27201	220
SRR24459023_160	8747	100	huge_phage_3760_curated_final	98.473	8777	99
SRR24459023_166	8811	100	huge_phage_2839	99.977	8811	2
SRR24459023_197	14490	100	huge_phage_2501_curated_final	99.807	14491	24
SRR24459023_228	5917	90.5864	huge_phage_1342_curated_complete_final	99.702	5364	8
SRR24459023_270	17964	100	huge_phage_8026_curated_final	99.549	17965	68
SRR24459023_665	34115	94.3954	huge_phage_6182_curated_final	99.525	32208	147
SRR24459023_812	10687	100	huge_phage_3871_curated_final	99.888	10687	12
SRR24459023_1077	10153	100	huge_phage_4134	99.645	10155	30
SRR24459023_1124	13633	100	huge_phage_2495	99.113	13639	104
SRR24459023_1176	6656	100	huge_phage_2077_curated_final	99.865	6656	8
SRR24459023_1196	9413	100	huge_phage_7646	98.885	9420	94
SRR24459023_1449	11851	100	huge_phage_3934_curated_final	99.233	11860	82
SRR24459023_2912	6852	100	huge_phage_6328_curated_final	99.796	6853	12
SRR24459023_3268	6593	100	huge_phage_8393	99.348	6593	43
SRR24459023_3996	5455	91.7507	huge_phage_8026_curated_final	99.481	5008	23
SRR24459023_5444	5774	100	huge_phage_3871_curated_final	99.896	5774	6
SRR24459023_7747	5441	100	huge_phage_3302	99.522	5445	20
SRR24518616_672	5796	100	huge_phage_5473_curated_final	99.931	5796	4
SRR24518616_673	28979	98.5714	huge_phage_2237_curated_final	99.671	28580	77
SRR24518616_794	16170	95.9802	huge_phage_4196_curated_final	98.519	15533	209
SRR24518616_1930	11455	100	huge_phage_6182_curated_final	99.852	11457	14
SRR24518616_2964	8252	100	huge_phage_3760_curated_final	99.601	8261	10
SRR24518616_3222	26703	99.7154	huge_phage_2758	99.043	26641	218
SRR24518616_3552	6219	100	huge_phage_7646	99.357	6220	39
SRR24518616_3565	18185	100	huge_phage_8026_curated_final	99.494	18188	84
SRR24518616_3726	23810	100	huge_phage_2839	99.463	23814	112
SRR24518616_5140	14415	100	huge_phage_5695	99.252	14447	74
SRR24518616_5170	5543	100	huge_phage_2156	99.315	5546	27
SRR24518616_5432	10686	100	huge_phage_3871_curated_final	99.775	10687	23
SRR24518616_5445	27284	100	huge_phage_4206_curated_final	99.165	27291	203
SRR24518616_6296	8105	100	huge_phage_8837_curated_final	99.483	8127	16
SRR24518616_7018	15670	99.7511	huge_phage_698	99.693	15647	29
SRR24518616_17997	8788	99.9886	huge_phage_2382_curated_complete_final	99.477	8796	31
SRR24518616_22972	6577	100	huge_phage_8393	99.848	6577	10
SRR24518619_642	15288	100	huge_phage_2538_curated_complete_final	99.438	15301	71
SRR24518619_648	5384	100	huge_phage_2156	98.219	5389	84
SRR24518619_1111	10904	99.7432	huge_phage_6328_curated_final	98.889	10890	102
SRR24518619_1187	33846	90.049	huge_phage_8026_curated_final	99.455	30486	142
SRR24518619_1762	17706	100	huge_phage_4196_curated_final	99.639	17708	59
SRR24518619_1874	27200	100	huge_phage_7646	99.155	27226	161
SRR24518619_2172	6155	100	huge_phage_8837_curated_final	98.815	6161	59
SRR24518619_4602	7394	100	huge_phage_4630_curated_final	99.946	7394	4
SRR24518619_5072	5516	100	huge_phage_8026_curated_final	99.239	5518	25
SRR24518619_5119	26473	91.5008	huge_phage_2839	99.563	24229	90
SRR24518619_5128	8983	100	huge_phage_4894_curated_final	99.544	8983	39
SRR24518619_5208	5899	100	huge_phage_4196_curated_final	99.797	5901	10
SRR24518619_5606	9318	100	huge_phage_3871_curated_final	98.852	9320	104
SRR24518619_6101	5483	100	huge_phage_5473_curated_final	99.945	5484	2
SRR24518619_6545	11456	100	huge_phage_6182_curated_final	99.66	11457	37
SRR24518619_7485	16173	95.9871	huge_phage_4196_curated_final	98.095	15536	273
SRR24518619_9315	12453	100	huge_phage_8026_curated_final	99.142	12472	74
SRR24518619_10641	12436	100	huge_phage_3061	99.47	12444	58
SRR24518619_11504	10431	100	huge_phage_7646	99.847	10431	14
SRR24518619_15960	11136	100	huge_phage_5473_curated_final	99.785	11141	19
SRR24518619_20363	8177	100	huge_phage_3760_curated_final	99.89	8182	2
SRR24518619_22155	5191	100	huge_phage_2077_curated_final	99.769	5191	10
SRR24518619_37869	6577	100	huge_phage_6182_curated_final	99.514	6579	30
SRR24541531_10810	6335	100	huge_phage_8026_curated_final	99.874	6336	7
SRR24541531_55329	8014	100	huge_phage_2158	99.863	8014	11
SRR24541536_3427	5107	100	huge_phage_4751_curated_final	99.863	5107	7
SRR24541536_4430	6660	100	huge_phage_6166_curated_final	99.94	6660	4
SRR24541536_6787	6852	100	huge_phage_6182_curated_final	99.723	6852	19
SRR24541536_7486	5082	100	huge_phage_2495	97.191	5091	128
SRR24541536_17085	6823	100	huge_phage_3871_curated_final	99.736	6824	17
SRR24731361_5911	6952	100	huge_phage_8251_curated_final	99.224	6955	43
SRR24731361_19816	5266	100	huge_phage_3417_curated_final	99.45	5271	21
SRR24731361_22980	5104	100	huge_phage_4256_curated_final	99.98	5104	0
SRR24731361_23924	11749	100	huge_phage_3417_curated_final	99.872	11749	15
SRR24731361_27817	5404	100	huge_phage_5237_curated_final	99.87	5404	7
SRR24731361_33951	5277	100	huge_phage_3422_curated_final	99.659	5277	15
SRR24731361_63727	8859	100	huge_phage_3061	99.673	8859	27
SRR24731361_84022	5738	100	huge_phage_8251_curated_final	99.913	5738	3
SRR24731361_95916	12396	100	huge_phage_4256_curated_final	99.058	12414	95
SRR24731361_100054	9944	100	huge_phage_4256_curated_final	99.789	9947	18
SRR24731361_102523	5465	100	huge_phage_4572	100	5465	0
SRR24731361_104844	5602	100	huge_phage_4751_curated_final	99.607	5603	20
SRR24731361_123004	6162	100	huge_phage_8393	99.919	6162	5
SRR24907825_976	11119	100	huge_phage_4572	99.236	11123	76
SRR24907825_1243	8129	100	huge_phage_2839	99.569	8130	33
SRR24907825_1664	11440	100	huge_phage_6182_curated_final	99.407	11458	48
SRR24907825_2207	8166	100	huge_phage_3760_curated_final	99.621	8171	19
SRR24907825_3203	24891	100	huge_phage_2156	98.703	24901	279
SRR24907825_3356	7613	100	huge_phage_1602_curated_final	99.843	7621	4
SRR24907825_4090	15427	100	huge_phage_2077_curated_final	98.731	15441	180
SRR24907825_6181	9522	100	huge_phage_1681_curated_final	99.884	9522	11
SRR24907825_6282	6667	100	huge_phage_3760_curated_final	99.82	6668	11
SRR24907825_6574	10461	100	huge_phage_2237_curated_final	99.513	10462	47
SRR24907825_6716	8530	100	huge_phage_3417_curated_final	99.203	8536	60
SRR24907825_6730	6578	100	huge_phage_1681_curated_final	99.377	6578	41
SRR24907825_7335	14209	90.879	huge_phage_4341_curated_final	99.683	12925	24
SRR24907825_12349	6607	100	huge_phage_7792_curated_final	99.275	6624	27
SRR24907825_17199	5782	99.1352	huge_phage_6362	99.233	5733	37
SRR24908018_236	7847	95.6289	SRR14571119_curated_complete_final	99.148	7509	56
SRR24908018_310	12832	99.1116	huge_phage_5473_curated_final	99.489	12726	56
SRR24908018_1995	8794	100	huge_phage_4954_curated_final	99.943	8794	5
SRR24908018_2712	6865	100	SRR14571119_curated_complete_final	99.752	6868	14
SRR24908018_3118	5397	100	huge_phage_3302	99.704	5397	16
SRR24908018_3388	6714	100	huge_phage_2758	99.94	6714	4
SRR24908018_3800	6658	100	huge_phage_3934_curated_final	98.679	6661	81
SRR24908018_6456	6577	100	huge_phage_7792_curated_final	99.179	6580	48
SRR24908018_7107	6703	100	huge_phage_8233	99.925	6703	4
SRR24908018_9004	5512	96.8795	huge_phage_2463_curated_final	99.588	5345	14
SRR24908018_11365	5184	100	huge_phage_3934_curated_final	99.633	5184	19
SRR24908018_13152	6479	100	SRR6456145_curated_final	99.753	6479	13
SRR24927792_27	23721	100	Huge_phage_4028_curated_final	99.128	23727	187
SRR24927792_243	12996	100	huge_phage_3061	99.662	13002	33
SRR24927792_414	8698	100	Huge_phage_4028_curated_final	99.839	8699	12
SRR24927792_724	5187	100	huge_phage_3422_curated_final	99.711	5188	13
SRR24927792_726	26909	100	huge_phage_2077_curated_final	99.636	26927	69
SRR24927792_741	10308	100	huge_phage_8087_curated_final	99.651	10310	33
SRR24927792_757	11026	100	huge_phage_8233	99.356	11028	65
SRR24927792_817	17745	100	huge_phage_2839	99.735	17747	44
SRR24927792_1259	15475	100	huge_phage_3871_curated_final	98.2	15498	219
SRR24927792_1357	5599	100	huge_phage_2839	99.251	5608	30
SRR24927792_1417	5385	100	huge_phage_3760_curated_final	99.536	5388	20
SRR24927792_1424	8985	100	huge_phage_4894_curated_final	99.733	8985	22
SRR24927792_1429	12213	100	huge_phage_3061	99.853	12215	14
SRR24927792_1488	23428	96.7304	huge_phage_3760_curated_final	98.194	22697	350
SRR24927792_1641	6264	100	huge_phage_8087_curated_final	99.713	6267	12
SRR24927792_1810	7094	100	huge_phage_3934_curated_final	98.534	7096	100
SRR24927792_2610	14185	99.6264	huge_phage_5431_curated_final	99.123	14136	119
SRR24927792_4588	11399	100	ERR1137317_curated_final	99.377	11404	59
SRR24970785_2547	5662	100	huge_phage_7792_curated_final	99.929	5662	4
SRR24970787_2726	6756	100	huge_phage_2538_curated_complete_final	99.527	6760	28
SRR24970787_8539	9847	100	huge_phage_5237_curated_final	99.574	9849	39
SRR24970787_21112	8738	100	huge_phage_6182_curated_final	99.771	8739	18
SRR24970787_21327	6963	100	huge_phage_6328_curated_final	99.296	6963	44
SRR24970787_171258	6471	100	huge_phage_5677	99.83	6472	10
SRR24970787_171727	6577	100	huge_phage_4245	99.103	6577	59
SRR24970787_173367	7514	100	huge_phage_2501_curated_final	99.322	7525	37
SRR24970787_174539	7215	100	huge_phage_6166_curated_final	99.875	7215	9
SRR24970787_175559	9823	100	huge_phage_7792_curated_final	99.746	9824	23
SRR24970787_175565	6154	100	huge_phage_6328_curated_final	99.821	6154	11
SRR24970787_180851	5911	100	huge_phage_2839	99.306	5911	34
SRR24970787_180989	7854	100	huge_phage_7646	99.058	7857	52
SRR24970787_195073	5203	100	SRR12234418_curated_final	99.674	5213	5
SRR24970787_213556	7633	100	huge_phage_4954_curated_final	99.686	7634	23
SRR24970787_265194	5470	100	huge_phage_8026_curated_final	98.557	5475	69
SRR24974125_558	18343	100	huge_phage_4178_curated_final	99.956	18344	6
SRR24974125_2484	24069	100	huge_phage_5411_curated_final	99.053	24075	195
SRR24974125_2801	27940	100	huge_phage_8293	99.878	27940	29
SRR24974125_3483	12079	100	huge_phage_2522_curated_final	99.851	12084	13
SRR24974125_8918	12631	100	huge_phage_4751_curated_final	99.667	12631	42
SRR24974125_10086	10283	99.8347	huge_phage_4178_curated_final	99.776	10268	15
SRR24974125_10889	6066	100	huge_phage_4178_curated_final	99.885	6066	4
SRR24974125_13782	11629	100	ERR1600731_curated_final	99.854	11631	10
SRR24974125_14314	12183	100	huge_phage_8837_curated_final	99.959	12183	5
SRR24974125_18929	26061	100	huge_phage_6740_curated_complete_final	99.505	26079	102
SRR24974125_19482	5936	100	huge_phage_5411_curated_final	99.983	5936	1
SRR24974125_20223	10459	100	huge_phage_8233	99.866	10459	14
SRR24974125_22609	13394	93.8853	huge_phage_1514_curated_final	99.499	12581	55
SRR24974125_32773	11174	100	huge_phage_6877	99.32	11178	68
SRR24974125_43402	14430	100	huge_phage_5411_curated_final	99.979	14431	2
SRR24974125_52860	11013	100	huge_phage_2538_curated_complete_final	99.982	11013	2
SRR24974125_96616	6574	100	huge_phage_4751_curated_final	99.665	6575	21
SRR24974148_579	22738	100	huge_phage_2522_curated_final	98.778	22744	260
SRR24974148_1753	23851	97.9624	huge_phage_3740	99.765	23379	37
SRR24974148_2546	20175	100	huge_phage_8490_curated_final	99.381	20196	98
SRR24974148_2554	26784	100	huge_phage_3871_curated_final	98.671	26795	310
SRR24974148_4998	12211	100	SRR6456145_curated_final	99.902	12211	12
SRR24974148_5509	12699	100	SRR12234418_curated_final	99.937	12701	6
SRR24974148_5808	6144	100	huge_phage_6328_curated_final	99.951	6144	3
SRR24974148_8783	12660	100	huge_phage_2214_curated_final	99.621	12660	48
SRR24974148_10167	6471	99.9845	huge_phage_2214_curated_final	98.089	6489	96
SRR24974148_10704	17140	90.951	huge_phage_698	99.59	15592	56
SRR24974148_13183	6577	99.8936	huge_phage_4341_curated_final	99.68	6570	21
SRR24974148_13222	15158	100	huge_phage_4677_curated_final	99.315	15172	79
SRR24974148_15049	12632	100	huge_phage_2307_curated_final	99.85	12632	18
SRR24974148_17506	14310	100	huge_phage_2214_curated_final	98.945	14316	142
SRR24974148_27914	6114	100	huge_phage_6182_curated_final	98.757	6116	64
SRR24974148_28664	10459	100	SRR12234418_curated_final	99.99	10459	1
SRR24987638_216	22779	99.7893	huge_phage_4677_curated_final	99.507	22741	99
SRR24987638_690	12183	100	huge_phage_8837_curated_final	99.926	12183	9
SRR24987638_770	12473	100	huge_phage_4245	99.992	12473	1
SRR24987638_1780	9918	100	huge_phage_2307_curated_final	99.889	9918	9
SRR24987638_1788	27596	100	huge_phage_8293	99.92	27602	16
SRR24987638_3746	11163	100	huge_phage_8293	99.955	11165	3
SRR24987638_4222	26060	100	huge_phage_6740_curated_complete_final	99.843	26077	17
SRR24987638_4687	6064	100	huge_phage_4178_curated_final	99.934	6064	3
SRR24987638_5671	13091	100	huge_phage_4677_curated_final	99.832	13097	10
SRR24987638_7692	13126	100	huge_phage_6328_curated_final	99.619	13130	45
SRR24987638_8167	8041	96.2816	huge_phage_8026_curated_final	98.167	7747	133
SRR24987638_8819	8356	100	huge_phage_8293	99.988	8356	1
SRR24987638_11441	14484	100	huge_phage_8837_curated_final	99.952	14485	5
SRR24987638_11492	6681	100	huge_phage_4677_curated_final	99.985	6681	1
SRR24987638_12142	9032	100	huge_phage_4677_curated_final	99.967	9032	3
SRR24987638_12778	14320	100	huge_phage_4245	99.909	14324	4
SRR24987638_13423	6358	100	huge_phage_8293	99.984	6358	1
SRR24987638_16539	10459	100	huge_phage_8233	99.981	10459	2
SRR24987638_21671	10495	100	huge_phage_5411_curated_final	99.876	10507	1
SRR24987638_22171	6257	100	huge_phage_4178_curated_final	99.792	6258	12
SRR24987638_31521	11013	100	huge_phage_6328_curated_final	99.973	11014	2
SRR24987638_36008	5909	98.6969	huge_phage_3740	99.348	5832	33
SRR24987638_43974	5735	100	huge_phage_4991_curated_complete_final	99.547	5735	25
SRR24987648_410	20379	99.9558	huge_phage_4677_curated_final	98.221	20401	319
SRR24987648_1866	7429	100	huge_phage_2214_curated_final	99.477	7454	9
SRR24987648_3015	18599	100	ERR1137317_curated_final	99.21	18615	124
SRR24987648_7558	24064	100	huge_phage_8233	98.335	24077	363
SRR24987648_10089	38356	92.4601	huge_phage_2077_curated_final	99.225	35476	239
SRR24987648_11087	13395	99.1489	huge_phage_4134	98.879	13291	117
SRR24987648_13294	9990	100	huge_phage_2522_curated_final	98.799	9991	111
SRR24987648_13757	11291	100	huge_phage_4751_curated_final	97.795	11293	224
SRR24987648_14877	5472	99.9086	huge_phage_7558_curated_final	99.452	5472	23
SRR24987648_16886	10590	99.339	huge_phage_1681_curated_final	99.696	10520	32
SRR24987648_17596	20828	100	huge_phage_2758	97.809	20860	398
SRR24987648_18686	15151	99.9142	huge_phage_4178_curated_final	99.485	15144	70
SRR24987648_19349	11486	100	huge_phage_1519_curated_final	99.331	11510	49
SRR24987648_29345	5702	100	huge_phage_4751_curated_final	99.895	5704	3
SRR24987648_34239	14313	100	huge_phage_2214_curated_final	98.345	14323	217
SRR24987648_76592	6287	92.5879	huge_phage_5431_curated_final	97.943	5835	88
SRR24987673_241	12211	100	huge_phage_8293	99.828	12215	15
SRR24987673_502	12634	100	huge_phage_1514_curated_final	99.826	12635	21
SRR24987673_2469	12611	100	huge_phage_3422_curated_final	99.453	12618	60
SRR24987673_3265	26898	100	huge_phage_4991_curated_complete_final	99.599	26921	69
SRR24987673_4158	15153	100	huge_phage_4178_curated_final	99.842	15153	17
SRR24987673_4582	23723	100	Huge_phage_4028_curated_final	99.246	23739	152
SRR24987673_6162	11151	100	huge_phage_1514_curated_final	99.624	11162	31
SRR24987673_7131	19319	100	huge_phage_4341_curated_final	98.971	19332	163
SRR24987673_10393	20178	100	huge_phage_7792_curated_final	99.178	20194	138
SRR24987673_24936	5165	100	huge_phage_4991_curated_complete_final	99.942	5165	3
SRR24987673_25365	14415	100	huge_phage_4178_curated_final	99.82	14423	11
SRR24987673_26609	11178	100	huge_phage_8233	99.231	11182	75
SRR24987673_37764	5775	100	huge_phage_4991_curated_complete_final	99.706	5775	16
SRR24987673_59017	10233	99.2866	huge_phage_8490_curated_final	98.79	10165	105
SRR24987673_65121	6577	100	huge_phage_3422_curated_final	99.544	6577	30
SRR24987673_91704	6119	100	huge_phage_4341_curated_final	99.935	6119	4
SRR24987673_132122	5100	100	huge_phage_6740_curated_complete_final	99.686	5101	15
SRR24987681_5518	5536	100	huge_phage_5103_curated_final	99.693	5536	17
SRR24987681_6522	6976	100	huge_phage_1514_curated_final	99.127	6990	39
SRR24987681_6735	6041	100	huge_phage_4751_curated_final	99.983	6041	1
SRR24987681_8522	5613	100	huge_phage_2237_curated_final	99.929	5613	4
SRR24987681_16092	6818	100	huge_phage_4751_curated_final	99.985	6818	0
SRR24987681_18032	5640	100	huge_phage_1514_curated_final	100	5640	0
SRR24987681_21046	9333	94.2355	huge_phage_4751_curated_final	99.989	8795	1
SRR24987681_25724	5377	100	huge_phage_1514_curated_final	99.907	5378	1
SRR24987681_38694	6384	100	huge_phage_4751_curated_final	99.953	6384	3
SRR24987681_40816	6349	100	huge_phage_4751_curated_final	99.843	6353	3
SRR24987692_1549	12483	100	huge_phage_3871_curated_final	99.311	12486	78
SRR24987692_2081	17119	100	huge_phage_698	99.947	17121	4
SRR24987692_2691	6008	100	huge_phage_2758	99.501	6008	28
SRR24987692_3932	19914	100	huge_phage_698	99.97	19914	6
SRR24987692_5646	10353	100	huge_phage_1514_curated_final	99.778	10353	22
SRR24987692_5980	7482	100	huge_phage_4206_curated_final	99.412	7483	43
SRR24987692_6537	10573	100	huge_phage_4572	97.921	10581	210
SRR24987692_7003	5061	100	huge_phage_4954_curated_final	97.096	5062	146
SRR24987692_7717	19358	100	huge_phage_6182_curated_final	99.153	19359	158
SRR24987692_7718	7687	100	huge_phage_698	99.428	7690	41
SRR24987692_12594	5120	100	huge_phage_8490_curated_final	99.863	5120	6
SRR24987692_15933	5670	100	huge_phage_6182_curated_final	99.912	5672	3
SRR24987692_19997	5552	100	huge_phage_4677_curated_final	98.47	5557	69
SRR24987692_20326	6744	100	huge_phage_698	99.274	6748	45
SRR24987692_25073	10092	92.7864	huge_phage_4954_curated_final	99.701	9365	25
SRR24987692_25879	14460	98.0221	huge_phage_4677_curated_final	99.26	14192	79
SRR24987692_26092	6075	100	huge_phage_6328_curated_final	99.951	6076	2
SRR24987692_34546	6578	100	huge_phage_698	99.954	6579	2
SRR24987692_43731	5035	100	huge_phage_8393	99.524	5037	16
SRR24987692_67902	5774	100	huge_phage_5473_curated_final	99.792	5774	12
SRR24987692_83048	5855	100	huge_phage_698	99.983	5855	1
SRR24987706_7	8364	100	huge_phage_4991_curated_complete_final	99.88	8364	3
SRR24987706_2380	12194	100	huge_phage_1519_curated_final	99.484	12202	54
SRR24987706_12687	12632	100	huge_phage_4341_curated_final	99.921	12632	9
SRR24987706_13206	11014	100	huge_phage_4677_curated_final	99.982	11014	2
SRR24987706_14323	23624	99.8095	huge_phage_8233	99.033	23585	211
SRR24987706_14958	10459	100	huge_phage_8233	99.857	10459	15
SRR24987706_15338	25857	100	huge_phage_1519_curated_final	99.196	25873	175
SRR24987706_16887	14432	99.8476	huge_phage_4341_curated_final	98.952	14414	134
SRR24987706_17438	15156	100	huge_phage_4677_curated_final	99.077	15174	113
SRR24987706_18422	6582	100	huge_phage_4751_curated_final	99.377	6583	40
SRR24987706_33570	5675	100	huge_phage_4677_curated_final	99.507	5675	24
SRR24987706_35104	12647	100	huge_phage_1514_curated_final	99.905	12647	12
SRR24987706_52180	5918	100	huge_phage_3740	99.561	5923	17
SRR24987706_60679	6358	100	huge_phage_4245	99.685	6358	20
SRR24987731_1554	22436	100	huge_phage_4751_curated_final	99.955	22438	7
SRR24987731_1774	15027	99.8469	huge_phage_2538_curated_complete_final	99.587	15013	46
SRR24987731_2134	13480	99.7478	huge_phage_8087_curated_final	99.554	13449	57
SRR24987731_2183	14433	100	huge_phage_5411_curated_final	99.965	14433	3
SRR24987731_2485	10321	100	huge_phage_8837_curated_final	99.884	10321	12
SRR24987731_2775	40491	99.7555	huge_phage_5411_curated_final	99.871	40397	43
SRR24987731_3015	23152	100	huge_phage_8293	99.24	23154	158
SRR24987731_4712	11448	100	huge_phage_6182_curated_final	99.886	11449	12
SRR24987731_14394	12622	100	huge_phage_2237_curated_final	99.446	12627	61
SRR24987731_15609	6845	100	huge_phage_4751_curated_final	99.854	6845	10
SRR24987731_17359	6572	100	huge_phage_8293	99.559	6573	28
SRR24987731_19256	8235	100	huge_phage_8233	99.976	8235	1
SRR24987731_33785	5588	100	huge_phage_5411_curated_final	99.928	5588	4
SRR24987776_233	12198	100	huge_phage_8837_curated_final	99.607	12200	40
SRR24987776_322	23770	100	huge_phage_3422_curated_final	99.092	23787	184
SRR24987776_1259	6544	100	huge_phage_8490_curated_final	99.374	6546	38
SRR24987776_1275	14416	100	huge_phage_5411_curated_final	99.875	14431	3
SRR24987776_3774	8236	100	huge_phage_8233	99.915	8237	3
SRR24987776_5396	11131	100	huge_phage_8293	99.955	11132	4
SRR24987776_5812	21683	100	huge_phage_4677_curated_final	99.686	21689	55
SRR24987776_6085	23145	100	huge_phage_4178_curated_final	99.395	23150	120
SRR24987776_6200	12112	92.3299	huge_phage_2522_curated_final	99.83	11184	15
SRR24987776_6671	13078	100	huge_phage_4677_curated_final	99.641	13091	34
SRR24987776_7355	9870	100	ERR1600731_curated_final	99.747	9870	23
SRR24987776_7376	10459	100	huge_phage_8233	99.971	10459	3
SRR24987776_8063	13278	100	huge_phage_8490_curated_final	99.834	13278	22
SRR24987776_9623	9507	100	huge_phage_6328_curated_final	99.968	9507	3
SRR24987776_10199	27939	100	huge_phage_8293	99.889	27939	27
SRR24987776_18505	14111	99.3835	ERR1600731_curated_final	99.886	14026	11
SRR24987776_18697	5554	100	huge_phage_4751_curated_final	99.838	5555	6
SRR24987776_19307	6303	100	huge_phage_4245	100	6303	0
SRR24987776_21430	12473	100	huge_phage_4245	99.976	12473	3
SRR24987776_24070	7459	100	huge_phage_4677_curated_final	99.987	7459	0
SRR24987776_61829	6441	100	huge_phage_4178_curated_final	99.907	6441	6
SRR24987786_813	14429	100	huge_phage_5411_curated_final	99.702	14432	39
SRR24987786_2654	29786	95.4173	huge_phage_8293	99.947	28430	6
SRR24987786_2902	24055	99.9917	huge_phage_4677_curated_final	99.871	24058	20
SRR24987786_3144	8235	100	huge_phage_8233	99.964	8235	2
SRR24987786_4020	9569	100	huge_phage_4178_curated_final	99.99	9569	1
SRR24987786_6169	22839	100	huge_phage_8293	99.86	22839	15
SRR24987786_6521	14411	100	huge_phage_4178_curated_final	99.875	14412	11
SRR24987786_6874	6579	99.924	huge_phage_8293	99.954	6574	3
SRR24987786_7680	6795	100	huge_phage_8293	100	6795	0
SRR24987786_16918	12094	100	huge_phage_4677_curated_final	99.835	12096	18
SRR24987786_16989	5590	99.9642	huge_phage_4245	99.893	5588	5
SRR24987786_18561	6404	100	huge_phage_4677_curated_final	99.703	6405	15
SRR24987786_20008	5898	100	huge_phage_4178_curated_final	99.898	5898	6
SRR24987786_27875	11164	100	huge_phage_8293	99.946	11166	3
SRR24987786_29188	6718	99.9256	ERR1137317_curated_final	98.66	6718	62
SRR24987786_29585	8323	100	huge_phage_8233	99.988	8323	1
SRR24987786_38397	9211	91.4884	huge_phage_5431_curated_final	97.853	8431	151
SRR24987789_167	14422	100	huge_phage_4341_curated_final	99.376	14426	83
SRR24987789_249	12398	100	huge_phage_5411_curated_final	99.29	12400	84
SRR24987789_265	27119	100	huge_phage_4677_curated_final	99.481	27151	97
SRR24987789_1395	14424	90.2108	huge_phage_2357_curated_final	99.785	13013	22
SRR24987789_2009	6159	98.6361	huge_phage_2357_curated_final	99.737	6077	14
SRR24987789_3520	18129	100	huge_phage_8026_curated_final	98.057	18165	275
SRR24987789_4073	8064	100	huge_phage_4677_curated_final	99.814	8065	10
SRR24987789_5317	14447	91.2577	huge_phage_8293	99.659	13184	33
SRR24987789_5959	23640	100	huge_phage_6166_curated_final	99.391	23645	131
SRR24987789_6820	17879	100	huge_phage_4751_curated_final	99.955	17884	3
SRR24987789_10923	5529	100	huge_phage_2077_curated_final	99.204	5531	40
SRR24987789_16857	6747	100	huge_phage_2307_curated_final	99.733	6749	16
SRR24987789_18260	6544	99.2971	huge_phage_2307_curated_final	99.477	6501	30
SRR24987789_19849	11385	100	huge_phage_4245	99.921	11385	3
SRR24987789_22416	10915	100	huge_phage_2357_curated_final	99.918	10915	9
SRR24987826_339	26067	100	huge_phage_4341_curated_final	99.808	26071	44
SRR24987826_873	11013	100	huge_phage_8293	99.982	11013	2
SRR24987826_2725	14432	99.8476	huge_phage_4134	97.968	14422	279
SRR24987826_3093	11382	100	huge_phage_4341_curated_final	99.965	11385	1
SRR24987826_3340	14501	100	huge_phage_2538_curated_complete_final	99.448	14505	67
SRR24987826_4688	6681	100	huge_phage_4677_curated_final	100	6681	0
SRR24987826_5970	22436	100	huge_phage_4751_curated_final	99.938	22441	5
SRR24987826_6345	13651	99.8755	huge_phage_4341_curated_final	99.787	13645	18
SRR24987826_6353	15149	99.4257	huge_phage_1514_curated_final	99.462	15068	75
SRR24987826_6383	14307	100	huge_phage_8026_curated_final	99.734	14308	36
SRR24987826_6856	18344	100	huge_phage_2307_curated_final	98.95	18379	127
SRR24987826_9571	5774	100	huge_phage_3871_curated_final	99.723	5774	16
SRR24987826_12490	23628	100	huge_phage_6166_curated_final	99.577	23634	85
SRR24987826_18520	12182	100	huge_phage_5411_curated_final	99.261	12185	85
SRR24987826_25111	11147	100	huge_phage_1602_curated_final	97.823	11161	225
SRR24987826_28420	6577	100	huge_phage_2307_curated_final	99.848	6577	10
SRR24987826_29208	5108	93.4612	huge_phage_3740	94.362	4807	207
SRR24987826_32310	11176	100	huge_phage_8293	99.964	11177	2
SRR24987826_33238	27597	100	huge_phage_4341_curated_final	99.931	27605	11
SRR24987826_34358	5554	100	huge_phage_4751_curated_final	99.586	5556	18
SRR24987826_106242	6950	100	huge_phage_2307_curated_final	99.755	6950	15
SRR24987856_377	9480	100	SRR6456145_curated_final	99.157	9492	68
SRR24987856_785	13297	99.9624	SRR12234418_curated_final	99.752	13294	29
SRR24987856_1145	11456	100	huge_phage_4954_curated_final	99.738	11457	28
SRR24987856_1742	34468	90.4375	huge_phage_5411_curated_final	98.393	31179	490
SRR24987856_2155	13450	100	huge_phage_4991_curated_complete_final	99.353	13451	80
SRR24987856_2622	23675	100	huge_phage_2237_curated_final	99.409	23692	110
SRR24987856_3705	14431	100	huge_phage_5411_curated_final	99.917	14431	12
SRR24987856_4118	23047	100	huge_phage_698	99.428	23059	114
SRR24987856_7330	14122	99.9858	huge_phage_3871_curated_final	99.271	14137	77
SRR24987856_10647	5868	99.6762	huge_phage_698	99.506	5871	7
SRR24987856_12412	6063	100	huge_phage_4178_curated_final	99.951	6063	3
SRR24987856_12705	14077	99.6235	huge_phage_6827_curated_final	99.031	14030	122
SRR24987856_17484	12473	100	huge_phage_4245	99.984	12473	2
SRR24987856_22035	6578	99.9544	ERR1600731_curated_final	99.939	6575	3
SRR24987887_25	18582	91.4164	huge_phage_2307_curated_final	98.465	17007	221
SRR24987887_2474	13997	100	huge_phage_3740	99.557	13999	57
SRR24987887_2610	26068	100	huge_phage_4677_curated_final	98.992	26098	210
SRR24987887_2629	23132	100	huge_phage_6740_curated_complete_final	98.898	23139	240
SRR24987887_3860	14428	100	huge_phage_4341_curated_final	99.494	14429	66
SRR24987887_4409	18151	100	huge_phage_4245	99.669	18153	49
SRR24987887_4458	21550	100	huge_phage_1991_curated_final	98.437	21558	302
SRR24987887_8054	12631	100	huge_phage_698	99.897	12631	13
SRR24987887_12755	6572	100	huge_phage_1991_curated_final	99.331	6578	37
SRR24987887_13547	18785	92.4834	huge_phage_2357_curated_final	99.879	17376	16
SRR24987887_14057	14024	98.0747	huge_phage_2382_curated_complete_final	95.52	13796	547
SRR24987887_17226	8234	100	huge_phage_8233	99.745	8235	19
SRR24987887_18802	6047	100	huge_phage_8490_curated_final	99.008	6049	55
SRR24987887_22156	12381	100	huge_phage_3740	99.411	12386	64
SRR24987887_22571	9884	100	ERR1600731_curated_final	99.383	9889	54
SRR24987887_35147	14182	100	huge_phage_2522_curated_final	99.915	14189	4
SRR24987906_728	25847	100	huge_phage_1519_curated_final	99.478	25866	106
SRR24987906_1069	23362	100	huge_phage_1519_curated_final	99.636	23366	77
SRR24987906_2345	10128	100	huge_phage_4677_curated_final	99.941	10129	3
SRR24987906_2789	19343	100	huge_phage_1519_curated_final	99.008	19347	179
SRR24987906_6354	6785	100	huge_phage_4245	99.882	6785	8
SRR24987906_8262	26052	100	huge_phage_2214_curated_final	99.754	26054	30
SRR24987906_11018	18516	100	huge_phage_698	99.563	18549	45
SRR24987906_12456	6580	100	huge_phage_2214_curated_final	99.742	6581	16
SRR24987906_13351	14438	100	huge_phage_4894_curated_final	98.353	14454	207
SRR24987906_14532	12202	100	huge_phage_4245	99.148	12213	79
SRR24987906_15422	5988	100	huge_phage_1519_curated_final	99.983	5988	1
SRR24987906_43223	6151	100	huge_phage_4677_curated_final	99.415	6159	20
SRR24987906_90270	6763	100	huge_phage_2214_curated_final	99.128	6763	59
SRR24987918_46	10888	100	huge_phage_4751_curated_final	99.954	10889	2
SRR24987918_2367	10320	100	huge_phage_4751_curated_final	99.971	10320	3
SRR24987918_4381	20859	99.7795	huge_phage_2307_curated_final	99.726	20818	46
SRR24987918_5162	40485	95.2871	huge_phage_2077_curated_final	99.495	38584	174
SRR24987918_9139	14377	100	huge_phage_5411_curated_final	99.75	14382	27
SRR24987918_9211	14381	100	huge_phage_4341_curated_final	99.326	14384	87
SRR24987918_9357	9017	100	huge_phage_4751_curated_final	99.878	9018	8
SRR24987918_10342	6845	100	huge_phage_4751_curated_final	99.869	6845	9
SRR24987918_10932	26051	100	huge_phage_2307_curated_final	99.321	26058	153
SRR24987918_11554	23140	100	huge_phage_8233	99.322	23145	140
SRR24987918_14179	16978	100	huge_phage_5411_curated_final	99.847	16979	23
SRR24987918_23777	18824	100	SRR12234418_curated_final	99.633	18825	56
SRR24987918_29111	6572	100	huge_phage_6740_curated_complete_final	99.042	6573	62
SRR24987922_308	15016	100	huge_phage_2077_curated_final	99.727	15017	38
SRR24987922_558	9742	100	ERR1600731_curated_final	99.805	9742	16
SRR24987922_1053	16317	90.5007	huge_phage_698	99.797	14767	22
SRR24987922_1085	14412	96.0866	huge_phage_4178_curated_final	99.552	13853	55
SRR24987922_1134	23600	100	huge_phage_4341_curated_final	99.183	23612	157
SRR24987922_1276	18847	100	huge_phage_4341_curated_final	98.761	18889	168
SRR24987922_2051	40500	99.7235	huge_phage_5411_curated_final	99.834	40393	61
SRR24987922_2224	8245	100	huge_phage_3740	99.927	8245	5
SRR24987922_2549	14421	100	huge_phage_4178_curated_final	99.875	14421	12
SRR24987922_3922	12199	100	huge_phage_8293	99.795	12208	15
SRR24987922_5429	13446	100	huge_phage_4991_curated_complete_final	99.413	13448	74
SRR24987922_8136	11023	100	huge_phage_4206_curated_final	99.574	11029	37
SRR24987922_10187	10459	100	SRR12234418_curated_final	99.971	10459	3
SRR24987922_14150	14219	100	huge_phage_3422_curated_final	99.205	14221	92
SRR24987922_15089	10294	100	SRR12234418_curated_final	98.708	10297	118
SRR24987922_16018	6381	100	huge_phage_2357_curated_final	99.467	6383	31
SRR24987922_19644	10704	97.3094	huge_phage_8026_curated_final	98.407	10423	155
SRR24987922_29734	5296	100	huge_phage_6182_curated_final	99.717	5297	14
SRR24987922_36963	5973	100	huge_phage_4751_curated_final	99.347	5976	36
SRR24987925_7	11611	100	huge_phage_4245	99.914	11612	5
SRR24987925_129	28615	100	huge_phage_8293	99.958	28615	11
SRR24987925_130	8862	100	huge_phage_4991_curated_complete_final	99.977	8863	1
SRR24987925_890	26142	100	huge_phage_4178_curated_final	99.931	26143	11
SRR24987925_1492	12179	100	huge_phage_8837_curated_final	99.032	12188	104
SRR24987925_2552	26098	99.9885	huge_phage_2538_curated_complete_final	99.747	26106	36
SRR24987925_2731	12473	100	huge_phage_4245	99.984	12473	2
SRR24987925_3299	6576	99.9544	huge_phage_4341_curated_final	99.072	6574	60
SRR24987925_4933	24145	98.0824	Huge_phage_4028_curated_final	99.253	23695	149
SRR24987925_5385	22687	100	huge_phage_4677_curated_final	99.943	22690	8
SRR24987925_5993	7789	100	huge_phage_8293	99.949	7790	1
SRR24987925_6973	11443	100	huge_phage_4178_curated_final	99.031	11455	95
SRR24987925_9229	10459	100	huge_phage_8233	99.971	10459	3
SRR24987925_10205	6496	100	huge_phage_4178_curated_final	99.831	6496	3
SRR24987925_10455	6420	100	huge_phage_4341_curated_final	99.844	6420	10
SRR24987925_12887	19497	92.2552	huge_phage_4178_curated_final	99.828	17991	24
SRR24987925_13710	13094	100	huge_phage_4677_curated_final	99.832	13099	9
SRR24987925_25095	6343	100	huge_phage_4245	99.764	6358	0
SRR24987937_1	23153	100	huge_phage_6740_curated_complete_final	98.856	23157	244
SRR24987937_583	14433	100	huge_phage_4751_curated_final	99.695	14437	37
SRR24987937_912	26057	100	huge_phage_6740_curated_complete_final	99.191	26075	188
SRR24987937_2496	21685	100	huge_phage_4677_curated_final	99.645	21690	64
SRR24987937_4201	24104	100	huge_phage_6166_curated_final	99.929	24107	9
SRR24987937_5871	12409	100	huge_phage_4677_curated_final	98.173	12422	205
SRR24987937_8061	10118	98.9524	huge_phage_2522_curated_final	99.091	10014	85
SRR24987937_8112	5936	100	huge_phage_5411_curated_final	100	5936	0
SRR24987937_10859	18216	100	huge_phage_1991_curated_final	99.144	18229	135
SRR24987937_11736	11222	100	huge_phage_1514_curated_final	99.804	11223	19
SRR24987937_15547	10973	100	huge_phage_4677_curated_final	99.936	10974	3
SRR24987937_16669	18741	91.2545	huge_phage_2214_curated_final	98.426	17150	166
SRR24987937_20514	11294	100	huge_phage_5411_curated_final	99.991	11294	1
SRR24987937_21887	28758	98.0075	huge_phage_3740	98.769	28194	323
SRR24987937_25820	12773	98.0114	huge_phage_3740	99.553	12525	42
SRR24987937_54297	6572	100	huge_phage_5411_curated_final	99.073	6578	54
SRR24987954_488	23717	100	huge_phage_8293	99.97	23717	7
SRR24987954_503	10367	100	huge_phage_4677_curated_final	99.855	10377	5
SRR24987954_560	8357	100	huge_phage_4991_curated_complete_final	99.988	8357	1
SRR24987954_643	14048	100	huge_phage_4751_curated_final	99.907	14053	6
SRR24987954_2422	6061	100	huge_phage_4178_curated_final	99.885	6063	5
SRR24987954_3424	18468	99.9892	huge_phage_4677_curated_final	99.903	18472	9
SRR24987954_3596	6683	100	huge_phage_4677_curated_final	99.955	6683	1
SRR24987954_5562	7764	100	huge_phage_4245	99.614	7766	23
SRR24987954_5798	26060	100	huge_phage_4677_curated_final	99.808	26079	27
SRR24987954_7979	11013	100	huge_phage_8293	99.936	11013	7
SRR24987954_8046	12473	100	huge_phage_4245	99.976	12473	3
SRR24987954_8484	10459	100	huge_phage_8233	99.952	10459	5
SRR24987954_9034	13076	100	huge_phage_4677_curated_final	99.847	13091	5
SRR24987954_9895	8293	100	huge_phage_4751_curated_final	99.88	8301	2
SRR24987954_10578	11169	100	huge_phage_4677_curated_final	99.911	11176	1
SRR24987954_12450	5735	100	huge_phage_4178_curated_final	99.512	5736	18
SRR24987954_12673	14430	100	huge_phage_5411_curated_final	99.951	14431	6
SRR24987954_12779	5616	100	huge_phage_8233	99.982	5616	1
SRR24987954_17035	12195	100	ERR1600731_curated_final	99.18	12201	91
SRR24987954_17733	13811	100	huge_phage_2937	99.761	13830	13
SRR24987954_26523	5580	100	huge_phage_6740_curated_complete_final	99.892	5581	5
SRR24987954_27659	6577	99.9544	ERR1600731_curated_final	99.939	6574	4
SRR24987954_36014	15152	100	huge_phage_4178_curated_final	99.894	15152	10
SRR24987954_37322	6358	100	huge_phage_8293	99.969	6358	2
SRR24987954_38999	5560	99.9281	huge_phage_4245	99.91	5556	3
SRR25006885_1096	33267	99.0471	SRR14571119_curated_complete_final	99.778	32952	66
SRR25006885_1492	15303	100	huge_phage_5695	98.832	15324	157
SRR25006885_3342	26022	100	SRR14571119_curated_complete_final	99.286	26045	138
SRR25006885_3371	14340	100	huge_phage_4196_curated_final	99.046	14355	115
SRR25006885_5510	6200	100	huge_phage_3934_curated_final	99.258	6203	41
SRR25006885_8198	10307	100	huge_phage_6362	99.631	10309	36
SRR25006885_8322	20196	100	huge_phage_1514_curated_final	98.002	20219	345
SRR25006885_12281	8735	99.3131	huge_phage_7558_curated_final	99.862	8675	12
SRR25006885_13658	8290	100	huge_phage_7558_curated_final	99.904	8291	6
SRR25006885_14128	6979	100	huge_phage_3934_curated_final	99.627	6979	14
SRR25006885_16591	14930	100	huge_phage_8393	99.17	14940	105
SRR25006885_19079	14001	100	huge_phage_8393	99.165	14011	92
SRR25006885_22744	13133	100	huge_phage_6827_curated_final	99.81	13139	18
SRR25006885_25149	6893	100	huge_phage_8393	99.406	6897	35
SRR25006885_26499	7605	100	huge_phage_5103_curated_final	98.922	7609	77
SRR25006885_31908	8051	99.3044	Huge_phage_4028_curated_final	99.487	7998	37
SRR25006885_36545	6960	100	huge_phage_1514_curated_final	98.693	6963	81
SRR25006885_38984	5317	100	huge_phage_2495	99.737	5317	14
SRR25006885_46414	6573	100	huge_phage_8393	99.65	6573	23
SRR25006895_4961	13769	99.9927	huge_phage_8026_curated_final	99.013	13780	115
SRR25006895_5104	9341	100	huge_phage_3422_curated_final	99.422	9344	48
SRR25006895_5846	25381	100	huge_phage_4206_curated_final	99.413	25384	142
SRR25006895_5861	14446	99.8477	huge_phage_8251_curated_final	99.134	14430	108
SRR25006895_5865	13599	100	huge_phage_2495	99.566	13604	53
SRR25006895_6597	9418	99.8832	huge_phage_2839	99.32	9408	63
SRR25006895_6803	6575	99.9848	huge_phage_4751_curated_final	99.27	6576	46
SRR25006895_10576	5321	100	huge_phage_5473_curated_final	99.906	5321	5
SRR25006895_10972	6358	100	huge_phage_698	99.89	6360	4
SRR25006895_11841	15571	97.0843	huge_phage_4646_curated_final	99.021	15117	145
SRR25006895_14641	11136	100	huge_phage_3871_curated_final	99.749	11136	28
SRR25006895_19691	5296	91.3897	huge_phage_7792_curated_final	99.607	4840	19
SRR25006895_21260	6460	99.9845	huge_phage_3302	99.721	6461	15
SRR25006895_22182	17771	97.012	huge_phage_8026_curated_final	98.951	17260	150
SRR25006895_24951	11994	100	huge_phage_2463_curated_final	99.817	11995	18
SRR25006895_30893	6575	100	huge_phage_698	99.939	6575	4
SRR25006895_42421	11643	100	huge_phage_8490_curated_final	99.639	11645	40
SRR25006895_57441	8240	100	huge_phage_8026_curated_final	99.709	8244	17
SRR25006895_64739	7214	100	huge_phage_6877	99.002	7217	63
SRR25006895_69249	5227	100	huge_phage_8490_curated_final	99.713	5229	11
SRR25006895_116032	5893	100	huge_phage_3871_curated_final	99.084	5895	51
SRR25006916_488	26006	100	SRR14571119_curated_complete_final	99.32	26030	134
SRR25006916_832	8079	99.9752	huge_phage_7792_curated_final	99.245	8078	54
SRR25006916_1102	32512	98.2899	huge_phage_8251_curated_final	99.621	31960	110
SRR25006916_1959	6199	100	huge_phage_3934_curated_final	99.29	6201	42
SRR25006916_2463	20196	100	huge_phage_1514_curated_final	97.977	20219	350
SRR25006916_3530	14336	100	huge_phage_4196_curated_final	99.018	14354	117
SRR25006916_4525	9475	100	huge_phage_5103_curated_final	99.135	9479	78
SRR25006916_4827	15772	100	SRR14571119_curated_complete_final	99.569	15773	63
SRR25006916_4884	6972	100	huge_phage_5677	99.771	6973	15
SRR25006916_5044	6981	99.8854	huge_phage_6182_curated_final	99.24	6976	49
SRR25006916_6342	9421	100	huge_phage_8393	98.992	9427	83
SRR25006916_6674	13453	100	huge_phage_8393	99.22	13457	101
SRR25006916_7688	6963	100	huge_phage_1514_curated_final	98.722	6966	78
SRR25006916_12127	8224	100	Huge_phage_4028_curated_final	99.878	8224	10
SRR25006916_14409	11388	100	huge_phage_5677	99.693	11388	35
SRR25006922_22	39231	92.6971	huge_phage_4894_curated_final	99.291	36375	230
SRR25006922_424	15142	100	huge_phage_5677	99.894	15143	14
SRR25006922_467	18562	100	huge_phage_2758	98.629	18601	189
SRR25006922_1620	14082	99.9929	huge_phage_5431_curated_final	97.575	14106	274
SRR25006922_2286	17830	100	huge_phage_2382_curated_complete_final	99.008	17842	158
SRR25006922_2438	23740	100	SRR14571119_curated_complete_final	98.977	23759	211
SRR25006922_4776	24509	100	huge_phage_2214_curated_final	98.659	24528	278
SRR25006922_4877	17022	100	huge_phage_4894_curated_final	99.296	17035	98
SRR25006922_5110	14341	100	huge_phage_2463_curated_final	99.157	14345	113
SRR25006922_6201	6596	100	huge_phage_2463_curated_final	99.742	6596	17
SRR25006922_6296	7497	100	huge_phage_3934_curated_final	99.054	7502	60
SRR25006922_6762	6563	100	huge_phage_5677	99.954	6563	3
SRR25006922_7002	9440	100	huge_phage_5677	99.524	9444	38
SRR25006922_10581	10200	98.9314	huge_phage_5677	99.237	10095	68
SRR25006922_12163	9729	92.99	huge_phage_2214_curated_final	97.109	9062	236
SRR25006922_12192	5052	94.418	huge_phage_4245	99.204	4771	37
SRR25204136_129	5774	100	huge_phage_3871_curated_final	99.861	5774	8
SRR25204136_1109	26090	100	huge_phage_8293	99.629	26127	45
SRR25204136_2542	8507	100	huge_phage_8837_curated_final	99.953	8507	2
SRR25204136_3078	6683	100	huge_phage_4677_curated_final	99.895	6683	5
SRR25204136_4297	17734	100	huge_phage_1991_curated_final	99.51	17747	73
SRR25204136_4401	14325	99.8464	huge_phage_4991_curated_complete_final	98.33	14310	226
SRR25204136_5593	6182	100	huge_phage_8837_curated_final	99.984	6182	1
SRR25204136_5602	17030	100	huge_phage_2077_curated_final	99.912	17030	12
SRR25204136_6650	24048	100	huge_phage_4178_curated_final	98.807	24060	270
SRR25204136_6707	15160	100	huge_phage_4677_curated_final	99.763	15171	19
SRR25204136_7290	6402	100	huge_phage_2538_curated_complete_final	99.859	6403	7
SRR25204136_8180	19521	100	huge_phage_4245	99.693	19524	57
SRR25204136_9738	11162	100	huge_phage_1514_curated_final	99.758	11162	27
SRR25204136_12000	11018	100	huge_phage_4677_curated_final	99.882	11020	5
SRR25204136_14735	18808	100	huge_phage_2501_curated_final	99.702	18810	52
SRR25204136_16472	5631	100	huge_phage_4178_curated_final	99.982	5631	1
SRR25204136_18189	8947	100	huge_phage_4677_curated_final	99.832	8949	13
SRR25204136_20022	12179	100	huge_phage_8837_curated_final	99.376	12180	73
SRR25204136_21816	9845	100	huge_phage_4677_curated_final	99.98	9845	2
SRR25204136_33054	10397	100	huge_phage_8233	99.567	10397	45
SRR25204136_49793	5165	100	huge_phage_4991_curated_complete_final	99.961	5165	2
SRR25204136_54024	6572	99.8935	huge_phage_2307_curated_final	99.802	6566	12
SRR25204141_2028	7593	91.637	huge_phage_8026_curated_final	97.088	6971	176
SRR25204141_3422	7689	100	huge_phage_8293	99.701	7689	23
SRR25204141_4334	12474	100	huge_phage_4341_curated_final	99.792	12487	11
SRR25204141_4711	10854	100	huge_phage_4341_curated_final	99.447	10857	51
SRR25204141_5106	6678	100	huge_phage_4677_curated_final	99.88	6681	5
SRR25204141_6674	7094	100	huge_phage_8837_curated_final	99.972	7094	2
SRR25204141_9164	9388	100	huge_phage_8233	99.947	9388	5
SRR25204141_9550	6261	100	huge_phage_2077_curated_final	99.952	6261	2
SRR25204141_12764	9823	100	huge_phage_8837_curated_final	99.98	9823	2
SRR25204141_14396	5416	100	huge_phage_4677_curated_final	99.982	5416	1
SRR25204141_15622	10975	100	huge_phage_8293	99.891	10975	12
SRR25204141_16629	5549	100	huge_phage_6740_curated_complete_final	99.856	5549	8
SRR25204141_20423	5090	100	huge_phage_8293	99.902	5091	4
SRR25204141_22313	5112	100	huge_phage_698	99.961	5114	0
SRR25204141_23050	6335	100	huge_phage_4991_curated_complete_final	99.732	6339	13
SRR25204141_26781	9137	100	SRR12234418_curated_final	99.88	9137	10
SRR25204141_31031	6864	100	huge_phage_4245	99.592	6866	26
SRR25204141_31872	7435	100	huge_phage_4245	99.866	7435	9
SRR25204141_41442	9140	100	huge_phage_4341_curated_final	99.409	9141	52
SRR25204141_59440	5193	100	huge_phage_3871_curated_final	99.827	5193	9
SRR25204141_66347	5764	100	huge_phage_8837_curated_final	99.464	5787	7
SRR25204143_776	9531	100	ERR1600731_curated_final	99.381	9537	53
SRR25204143_3086	10973	100	huge_phage_4991_curated_complete_final	99.471	10973	55
SRR25204143_3611	6682	100	huge_phage_4677_curated_final	99.91	6682	5
SRR25204143_3642	7848	100	ERR1600731_curated_final	99.707	7851	18
SRR25204143_3650	10177	100	huge_phage_3871_curated_final	99.872	10177	13
SRR25204143_3673	26086	100	huge_phage_8293	99.648	26121	48
SRR25204143_4055	10546	99.3837	SRR12234418_curated_final	99.781	10483	20
SRR25204143_5815	10028	100	huge_phage_4677_curated_final	99.87	10030	5
SRR25204143_11706	13163	100	huge_phage_2501_curated_final	99.666	13164	42
SRR25204143_12389	9842	100	ERR1600731_curated_final	99.959	9842	4
SRR25204143_14359	12912	100	huge_phage_2077_curated_final	99.915	12912	10
SRR25204143_15214	8505	100	huge_phage_8837_curated_final	99.976	8505	2
SRR25204143_15976	5164	100	huge_phage_8293	99.961	5164	2
SRR25204143_17590	11604	100	SRR6456145_curated_final	98.932	11606	119
SRR25204143_17739	7556	100	huge_phage_3417_curated_final	99.168	7569	49
SRR25204143_19571	7325	100	huge_phage_6328_curated_final	99.986	7325	1
SRR25204143_22214	6182	100	huge_phage_8837_curated_final	99.984	6182	1
SRR25204143_24504	14364	100	huge_phage_4245	99.596	14367	54
SRR25204143_47275	6345	100	huge_phage_8233	99.48	6345	33
SRR25204143_61083	5651	100	huge_phage_5411_curated_final	99.982	5651	1
SRR25204143_71023	11162	100	huge_phage_1514_curated_final	99.758	11162	27
SRR25204145_1498	23436	100	huge_phage_1514_curated_final	99.701	23438	64
SRR25204145_3736	6681	100	huge_phage_4677_curated_final	99.925	6681	5
SRR25204145_4989	12178	100	huge_phage_8837_curated_final	99.368	12180	73
SRR25204145_6002	5774	100	huge_phage_3871_curated_final	99.827	5774	10
SRR25204145_7038	11162	100	huge_phage_1514_curated_final	99.767	11162	26
SRR25204145_7039	26092	100	huge_phage_8293	99.613	26128	50
SRR25204145_14559	24049	100	huge_phage_4178_curated_final	98.811	24060	270
SRR25204145_15932	8499	100	huge_phage_4991_curated_complete_final	99.953	8500	3
SRR25204145_18182	15160	100	huge_phage_4677_curated_final	99.763	15171	19
SRR25204145_22102	5164	100	huge_phage_8293	99.961	5164	2
SRR25204145_24635	17734	100	huge_phage_1991_curated_final	99.51	17747	73
SRR25204145_24667	5631	100	huge_phage_4178_curated_final	99.982	5631	1
SRR25204145_27551	10400	100	huge_phage_8233	99.567	10400	45
SRR25204145_29447	14325	99.8464	huge_phage_4991_curated_complete_final	98.323	14310	227
SRR25204145_30085	18807	100	huge_phage_2501_curated_final	99.708	18809	52
SRR25204145_35734	19142	100	huge_phage_8293	99.76	19142	45
SRR25204145_56808	11018	100	huge_phage_4677_curated_final	99.882	11020	5
SRR25204145_67738	6182	100	huge_phage_8837_curated_final	99.984	6182	1
SRR25204145_81362	9845	100	huge_phage_4677_curated_final	99.98	9845	2
SRR25204145_82613	6576	99.8936	huge_phage_2307_curated_final	99.802	6570	12
SRR25204160_149	6678	100	huge_phage_4677_curated_final	99.88	6681	5
SRR25204160_817	28606	100	huge_phage_8293	99.902	28615	18
SRR25204160_1318	12178	100	huge_phage_8837_curated_final	99.376	12180	72
SRR25204160_1962	9845	100	huge_phage_4677_curated_final	99.97	9845	3
SRR25204160_2343	22331	100	huge_phage_4991_curated_complete_final	99.503	22335	105
SRR25204160_2935	13135	100	huge_phage_6328_curated_final	99.916	13136	9
SRR25204160_3093	25868	100	huge_phage_8293	99.614	25903	49
SRR25204160_3322	10478	100	huge_phage_8233	99.542	10478	48
SRR25204160_3695	5631	100	huge_phage_4178_curated_final	99.982	5631	1
SRR25204160_4582	14480	92.2859	huge_phage_2077_curated_final	99.461	13369	56
SRR25204160_5000	5297	100	huge_phage_6182_curated_final	99.924	5297	4
SRR25204160_5774	6572	99.8935	huge_phage_2307_curated_final	99.497	6566	32
SRR25204160_5964	13247	100	huge_phage_2501_curated_final	99.668	13249	41
SRR25204160_6565	11018	100	huge_phage_4677_curated_final	99.882	11020	5
SRR25204160_7511	14324	99.8464	huge_phage_4991_curated_complete_final	98.344	14309	225
SRR25204160_9658	6153	100	ERR1600731_curated_final	99.967	6153	2
SRR25204160_11203	8505	100	huge_phage_8837_curated_final	99.976	8505	2
SRR25204160_13869	6256	100	huge_phage_698	99.713	6261	11
SRR25204160_15146	5774	100	huge_phage_3871_curated_final	99.827	5774	10
SRR25204160_19620	5166	100	huge_phage_2522_curated_final	99.942	5166	3
SRR25204163_1192	11162	100	huge_phage_1514_curated_final	99.731	11162	30
SRR25204163_1951	25763	100	huge_phage_4245	99.755	25766	59
SRR25204163_4866	23435	100	huge_phage_1514_curated_final	99.701	23437	65
SRR25204163_4880	8499	100	huge_phage_4991_curated_complete_final	99.953	8500	3
SRR25204163_5157	5165	100	huge_phage_4991_curated_complete_final	99.961	5165	2
SRR25204163_6867	6572	99.8935	huge_phage_2307_curated_final	99.787	6566	13
SRR25204163_7583	12178	100	huge_phage_8837_curated_final	99.384	12179	73
SRR25204163_8716	14324	99.8464	huge_phage_4991_curated_complete_final	98.344	14309	225
SRR25204163_9299	26092	100	huge_phage_8293	99.621	26128	48
SRR25204163_9865	9845	100	huge_phage_4677_curated_final	99.97	9845	3
SRR25204163_10888	24050	100	huge_phage_4178_curated_final	98.807	24061	270
SRR25204163_16717	13227	100	huge_phage_2501_curated_final	99.682	13228	41
SRR25204163_20440	15179	99.9671	huge_phage_4677_curated_final	99.756	15184	21
SRR25204163_22465	5631	100	huge_phage_4178_curated_final	99.982	5631	1
SRR25204163_25529	17734	100	huge_phage_1991_curated_final	99.515	17747	72
SRR25204163_25907	10478	100	huge_phage_8233	99.542	10478	48
SRR25204163_28548	11018	100	huge_phage_4677_curated_final	99.882	11020	5
SRR25204163_56384	6681	100	huge_phage_4677_curated_final	99.925	6681	5
SRR25204163_57645	5774	100	huge_phage_3871_curated_final	99.827	5774	10
SRR25204178_1416	14685	100	huge_phage_8293	99.707	14685	43
SRR25204178_1567	11942	100	huge_phage_4178_curated_final	99.791	11954	11
SRR25204178_1966	6579	99.8936	huge_phage_8490_curated_final	99.194	6572	52
SRR25204178_2548	12757	100	huge_phage_4178_curated_final	99.318	12762	81
SRR25204178_2709	5013	100	SRR6456145_curated_final	99.681	5017	12
SRR25204178_3201	6565	100	huge_phage_8293	99.634	6565	24
SRR25204178_3273	8517	100	huge_phage_4245	99.93	8518	5
SRR25204178_3358	7609	100	huge_phage_4677_curated_final	99.895	7612	5
SRR25204178_5075	8017	100	huge_phage_8837_curated_final	99.975	8017	2
SRR25204178_5788	9238	100	huge_phage_8837_curated_final	99.177	9240	72
SRR25204178_8221	7000	100	huge_phage_6328_curated_final	99.957	7000	3
SRR25204178_10688	5846	100	huge_phage_2307_curated_final	100	5846	0
SRR25204178_11062	8505	100	huge_phage_8837_curated_final	99.976	8505	2
SRR25204178_11096	5165	100	huge_phage_4991_curated_complete_final	99.961	5165	2
SRR25204178_11990	5774	100	huge_phage_3871_curated_final	99.861	5774	8
SRR25204178_12388	5962	100	SRR6456145_curated_final	99.849	5962	8
SRR25204178_14419	7274	100	huge_phage_2839	99.78	7277	12
SRR25204178_16630	10478	100	huge_phage_8233	99.561	10478	46
SRR25204178_27326	5998	100	huge_phage_4677_curated_final	99.95	5998	3
SRR25204178_36848	9976	100	huge_phage_1514_curated_final	99.749	9976	25
SRR25204178_44080	7246	100	huge_phage_2501_curated_final	99.779	7246	16
SRR25204178_44486	6131	100	huge_phage_8837_curated_final	99.35	6154	13
SRR25204218_688	5219	100	huge_phage_4991_curated_complete_final	99.923	5223	0
SRR25204218_1755	5516	100	huge_phage_4178_curated_final	99.982	5516	1
SRR25204218_6693	7491	100	huge_phage_4178_curated_final	99.666	7495	19
SRR25204218_9233	5105	100	huge_phage_8837_curated_final	99.98	5105	1
SRR25204218_12859	5995	100	huge_phage_2501_curated_final	99.7	5996	16
SRR25204224_977	9845	100	huge_phage_4677_curated_final	99.98	9845	2
SRR25204224_2834	17563	100	huge_phage_8293	99.806	17563	33
SRR25204224_3289	26089	100	huge_phage_8293	99.621	26126	48
SRR25204224_3603	6576	99.8936	huge_phage_2307_curated_final	99.802	6570	12
SRR25204224_4293	17734	100	huge_phage_1991_curated_final	99.51	17747	73
SRR25204224_4398	24049	100	huge_phage_4178_curated_final	98.811	24060	270
SRR25204224_4877	15160	100	huge_phage_4677_curated_final	99.763	15171	19
SRR25204224_5593	23436	100	huge_phage_1514_curated_final	99.701	23438	64
SRR25204224_6800	6683	100	huge_phage_4677_curated_final	99.895	6683	5
SRR25204224_7841	18808	100	huge_phage_2501_curated_final	99.702	18810	52
SRR25204224_9553	10397	100	huge_phage_8233	99.567	10397	45
SRR25204224_9611	11162	100	huge_phage_1514_curated_final	99.758	11162	27
SRR25204224_9815	8507	100	huge_phage_8837_curated_final	99.953	8507	2
SRR25204224_10412	11018	100	huge_phage_4677_curated_final	99.882	11020	5
SRR25204224_13601	12179	100	huge_phage_8837_curated_final	99.376	12180	73
SRR25204224_18800	5165	100	huge_phage_4991_curated_complete_final	99.961	5165	2
SRR25204224_20403	6182	100	huge_phage_8837_curated_final	99.984	6182	1
SRR25204224_21409	5631	100	huge_phage_4178_curated_final	99.982	5631	1
SRR25204224_22082	14325	99.8464	huge_phage_4991_curated_complete_final	98.33	14310	226
SRR25204224_24528	5774	100	huge_phage_3871_curated_final	99.861	5774	8
SRR25204234_172	8507	100	huge_phage_8837_curated_final	99.953	8507	2
SRR25204234_207	21585	100	huge_phage_8293	99.57	21620	43
SRR25204234_214	17734	100	huge_phage_1991_curated_final	99.51	17747	73
SRR25204234_653	19521	100	huge_phage_4245	99.693	19524	57
SRR25204234_2706	6683	100	huge_phage_4677_curated_final	99.895	6683	5
SRR25204234_2714	12179	100	huge_phage_8837_curated_final	99.376	12180	73
SRR25204234_2800	14325	99.8464	huge_phage_4991_curated_complete_final	98.33	14310	226
SRR25204234_3169	10397	100	huge_phage_8233	99.567	10397	45
SRR25204234_3264	24049	100	huge_phage_4178_curated_final	98.811	24060	270
SRR25204234_4261	5774	100	huge_phage_3871_curated_final	99.861	5774	8
SRR25204234_4654	15160	100	huge_phage_4677_curated_final	99.763	15171	19
SRR25204234_6242	11018	100	huge_phage_4677_curated_final	99.882	11020	5
SRR25204234_6884	11162	100	huge_phage_1514_curated_final	99.758	11162	27
SRR25204234_7049	23436	100	huge_phage_1514_curated_final	99.701	23438	64
SRR25204234_8124	18808	100	huge_phage_2501_curated_final	99.702	18810	52
SRR25204234_11304	6182	100	huge_phage_8837_curated_final	99.984	6182	1
SRR25204234_19834	5165	100	huge_phage_4991_curated_complete_final	99.961	5165	2
SRR25204234_24968	5631	100	huge_phage_4178_curated_final	99.982	5631	1
SRR25204234_26483	9845	100	huge_phage_4677_curated_final	99.98	9845	2
SRR25204234_40071	6572	99.8935	huge_phage_2307_curated_final	99.802	6566	12
SRR25204235_373	23435	100	huge_phage_1514_curated_final	99.706	23437	64
SRR25204235_2074	5164	100	huge_phage_8293	99.961	5164	2
SRR25204235_3049	11018	100	huge_phage_4677_curated_final	99.882	11020	5
SRR25204235_3457	14324	99.8464	huge_phage_4991_curated_complete_final	98.33	14309	227
SRR25204235_6002	10478	100	huge_phage_8233	99.542	10478	48
SRR25204235_6308	24050	100	huge_phage_4178_curated_final	98.811	24061	269
SRR25204235_7188	15179	99.9671	huge_phage_4677_curated_final	99.763	15184	20
SRR25204235_10499	28942	100	huge_phage_4245	99.772	28945	63
SRR25204235_11067	26083	100	huge_phage_8293	99.648	26119	47
SRR25204235_11441	8505	100	huge_phage_8837_curated_final	99.976	8505	2
SRR25204235_11945	6681	100	huge_phage_4677_curated_final	99.925	6681	5
SRR25204235_12479	18807	100	huge_phage_2501_curated_final	99.708	18809	52
SRR25204235_14661	17734	100	huge_phage_1991_curated_final	99.515	17747	72
SRR25204235_18728	11162	100	huge_phage_1514_curated_final	99.731	11162	30
SRR25204235_33430	5774	100	huge_phage_3871_curated_final	99.671	5774	19
SRR25204235_40954	12178	100	huge_phage_8837_curated_final	99.351	12180	75
SRR25204235_46039	6661	90.1817	huge_phage_4646_curated_final	99.451	6010	26
SRR25204235_52234	6577	100	huge_phage_8233	99.498	6577	30
SRR25204235_70096	9845	100	huge_phage_4677_curated_final	99.98	9845	2
SRR25204244_572	6092	100	huge_phage_4178_curated_final	99.918	6092	4
SRR25204244_2718	5323	100	huge_phage_8293	99.925	5323	4
SRR25204244_3643	5044	100	huge_phage_4646_curated_final	99.901	5044	5
SRR25204244_3945	7359	100	huge_phage_2077_curated_final	99.959	7359	1
SRR25204244_5460	9256	100	huge_phage_3417_curated_final	99.31	9269	50
SRR25204244_8658	6055	100	huge_phage_6740_curated_complete_final	99.868	6056	6
SRR25204244_12240	5038	100	huge_phage_8837_curated_final	99.921	5038	4
SRR25204244_13736	7886	100	huge_phage_8837_curated_final	99.949	7886	2
SRR25204244_14744	5085	100	huge_phage_8837_curated_final	99.941	5085	3
SRR25204244_15251	5085	100	huge_phage_4991_curated_complete_final	99.961	5085	2
SRR25204244_15991	5439	100	huge_phage_1342_curated_complete_final	99.743	5439	11
SRR25204244_16005	5172	100	huge_phage_4178_curated_final	99.981	5172	1
SRR25204244_17986	6354	100	huge_phage_8393	99.827	6354	11
SRR25204244_21187	7596	100	huge_phage_8233	99.487	7596	39
SRR25204244_24986	5354	100	SRR6456145_curated_final	99.029	5354	51
SRR25204244_25021	6075	100	huge_phage_8293	99.967	6075	2
SRR25204244_38477	5757	100	huge_phage_8837_curated_final	99.965	5757	2
SRR25204244_56154	5728	100	huge_phage_2839	99.791	5728	12
SRR25204245_1306	6128	100	huge_phage_8293	99.429	6128	34
SRR25204245_2844	5984	100	huge_phage_8837_curated_final	99.983	5984	1
SRR25204245_5251	5449	100	SRR6456145_curated_final	99.725	5461	3
SRR25204245_12953	7527	100	huge_phage_8837_curated_final	99.442	7532	37
SRR25204245_19207	5680	100	huge_phage_4245	99.877	5680	7
SRR25204245_27533	8089	100	huge_phage_8233	99.938	8089	5
SRR25204245_42896	7151	100	huge_phage_8026_curated_final	99.345	7174	24
SRR25204245_45445	7021	100	SRR6456145_curated_final	99.829	7024	9
SRR25204245_45597	8801	100	huge_phage_3417_curated_final	99.274	8814	50
SRR25204245_72614	5149	100	huge_phage_4677_curated_final	99.981	5149	1
SRR25240054_6209	5692	100	huge_phage_8233	99.666	5694	17
SRR25240066_152	7871	100	ERR1600731_curated_final	99.975	7871	2
SRR25240066_168	18339	100	huge_phage_6740_curated_complete_final	99.875	18341	21
SRR25240066_366	13198	100	huge_phage_4178_curated_final	99.409	13204	72
SRR25240066_1574	7289	99.904	huge_phage_4677_curated_final	99.876	7283	7
SRR25240066_2281	5168	100	huge_phage_8233	99.981	5168	1
SRR25240066_4867	17933	100	huge_phage_8837_curated_final	99.955	17933	8
SRR25240066_5176	12175	100	huge_phage_4245	99.065	12197	89
SRR25240066_5251	11428	100	huge_phage_6328_curated_final	99.93	11428	8
SRR25240066_5262	11944	100	huge_phage_6328_curated_final	99.841	11952	9
SRR25240066_5529	13893	100	huge_phage_4677_curated_final	99.971	13894	3
SRR25240066_5916	7510	100	huge_phage_8837_curated_final	99.92	7510	6
SRR25240066_7493	6577	99.9544	ERR1600731_curated_final	99.909	6574	6
SRR25240066_8922	7322	100	huge_phage_4677_curated_final	99.986	7322	1
SRR25240066_10164	11050	100	huge_phage_4677_curated_final	99.937	11050	4
SRR25240066_12931	8358	100	huge_phage_8293	99.964	8358	1
SRR25240066_19123	10290	100	huge_phage_4677_curated_final	99.971	10290	3
SRR25240066_20456	10711	100	huge_phage_8293	99.963	10711	3
SRR25240066_23287	9958	100	huge_phage_4991_curated_complete_final	99.859	9958	13
SRR25240066_33434	11012	100	huge_phage_4677_curated_final	99.964	11014	2
SRR25240066_43342	8076	100	huge_phage_8837_curated_final	99.938	8076	3
SRR25240066_53518	9039	100	huge_phage_2307_curated_final	99.757	9040	18
SRR25240088_6148	7677	100	huge_phage_2237_curated_final	99.922	7677	6
SRR25240088_9505	12636	100	huge_phage_2839	99.85	12636	17
SRR25240088_9949	6531	100	huge_phage_2237_curated_final	99.893	6531	7
SRR25240088_12678	12317	100	huge_phage_1514_curated_final	99.903	12317	12
SRR25240088_12719	19605	100	huge_phage_1514_curated_final	99.25	19609	132
SRR25240088_12811	8313	100	huge_phage_1514_curated_final	99.976	8313	2
SRR25240088_15490	8190	100	huge_phage_3740	98.414	8195	104
SRR25240088_16930	5526	100	huge_phage_1514_curated_final	99.964	5526	2
SRR25240088_17649	13819	94.03	huge_phage_5677	99.669	12997	37
SRR25240088_23794	6552	100	huge_phage_4206_curated_final	99.924	6553	4
SRR25240088_24714	7376	99.9864	huge_phage_1514_curated_final	99.986	7375	1
SRR25240088_24773	6105	100	huge_phage_3760_curated_final	97.401	6118	128
SRR25240088_29486	6917	100	huge_phage_1514_curated_final	100	6917	0
SRR25240088_30102	7665	100	huge_phage_1514_curated_final	99.974	7665	2
SRR25240088_30283	7423	100	huge_phage_1514_curated_final	99.758	7441	0
SRR25240088_33776	16114	100	huge_phage_1514_curated_final	99.919	16115	5
SRR25240088_42142	5877	100	huge_phage_1514_curated_final	100	5877	0
SRR25240088_51318	6450	100	huge_phage_4206_curated_final	99.69	6456	12
SRR25246613_2043	5094	100	huge_phage_3760_curated_final	99.234	5094	38
SRR25246613_2116	8881	100	huge_phage_2357_curated_final	99.854	8881	13
SRR25246613_2558	6558	92.5282	huge_phage_5677	99.259	6070	43
SRR25246613_2822	5865	99.5396	huge_phage_4751_curated_final	99.966	5838	2
SRR25246613_9442	6752	100	huge_phage_4751_curated_final	99.926	6754	3
SRR25246613_22100	5236	100	huge_phage_6362	99.389	5236	29
SRR25246613_27737	6578	100	huge_phage_1991_curated_final	99.422	6578	37
SRR25246613_32691	6380	100	huge_phage_2237_curated_final	99.36	6402	18
SRR25246641_1404	22058	100	huge_phage_1514_curated_final	99.556	22060	85
SRR25246641_1451	17503	100	huge_phage_7142_curated_final	99.292	17520	96
SRR25246641_1455	7180	100	huge_phage_2839	99.36	7184	41
SRR25246641_2824	7014	93.9407	huge_phage_8393	99.621	6589	24
SRR25246641_2825	11325	100	huge_phage_4954_curated_final	98.553	11333	133
SRR25246641_3351	6269	100	huge_phage_3302	99.872	6269	8
SRR25246641_3366	9674	100	SRR14571119_curated_complete_final	99.876	9677	9
SRR25246641_4401	25368	95.0449	huge_phage_6328_curated_final	98.626	24156	254
SRR25246641_6026	12758	100	huge_phage_3061	98.465	12768	170
SRR25246641_6955	18425	96.2822	huge_phage_8393	99.746	17744	40
SRR25246641_12556	10343	100	huge_phage_5431_curated_final	99.787	10344	21
SRR25246641_12938	18674	97.8366	huge_phage_7142_curated_final	99.65	18295	39
SRR25246641_17223	6866	96.5919	huge_phage_7558_curated_final	99.759	6635	12
SRR25246641_18625	6700	100	huge_phage_4134	99.821	6701	10
SRR25246641_21027	9044	100	huge_phage_3871_curated_final	99.945	9044	5
SRR25246641_23405	5445	100	huge_phage_2077_curated_final	99.982	5445	1
SRR25246691_6568	7210	100	huge_phage_5411_curated_final	99.279	7212	48
SRR25246691_10311	5767	100	huge_phage_2382_curated_complete_final	99.792	5767	12
SRR25246691_24486	7602	100	huge_phage_4341_curated_final	99.961	7602	3
SRR25246691_36036	5394	100	huge_phage_5677	99.592	5394	16
SRR25246691_58886	6020	100	huge_phage_6362	99.618	6023	16
SRR25246691_64342	5243	100	huge_phage_4134	98.914	5248	51
SRR25246710_3794	5354	100	huge_phage_4572	99.067	5359	45
SRR25246710_11337	6803	100	huge_phage_3934_curated_final	98.898	6803	73
SRR25246710_14293	5944	100	Huge_phage_4028_curated_final	99.748	5944	12
SRR25246710_23103	6980	100	huge_phage_2247	99.043	6999	45
SRR25246710_84990	6577	100	huge_phage_8393	99.65	6577	23
SRR25246710_122715	6022	100	huge_phage_4894_curated_final	99.037	6023	56
SRR25246808_71	5247	99.9809	huge_phage_4954_curated_final	99.011	5258	25
SRR25246808_2839	6507	99.1855	huge_phage_8087_curated_final	96.858	6461	168
SRR25246808_3536	8937	100	huge_phage_3871_curated_final	99.922	8937	7
SRR25246808_5002	6219	100	huge_phage_4954_curated_final	99.711	6230	7
SRR25246808_5523	15492	100	huge_phage_2839	99.806	15496	26
SRR25246808_6375	6384	99.9687	huge_phage_3302	99.828	6382	10
SRR25246808_6972	6969	99.7417	huge_phage_6328_curated_final	98.837	6967	59
SRR25246808_10059	5701	100	huge_phage_2077_curated_final	99.912	5703	3
SRR25246808_10311	6321	95.7602	huge_phage_8393	99.818	6053	11
SRR25246808_12353	7234	92.7841	huge_phage_2307_curated_final	99.881	6713	7
SRR25246808_13548	8302	99.6868	huge_phage_7558_curated_final	99.686	8285	7
SRR25246808_14399	5471	100	huge_phage_2495	99.689	5471	14
SRR25246808_24795	6924	100	huge_phage_1991_curated_final	99.639	6924	25
SRR25246808_32320	7147	100	huge_phage_1602_curated_final	99.79	7148	8
SRR25246814_6458	5719	100	huge_phage_7142_curated_final	99.234	5746	17
SRR25246814_6672	6023	100	huge_phage_2522_curated_final	99.701	6023	17
SRR25246814_9355	6626	99.4265	huge_phage_8393	99.59	6588	27
SRR25246814_38561	5331	100	huge_phage_2758	99.25	5332	37
SRR25246814_45520	7378	95.351	SRR14571119_curated_complete_final	99.602	7037	26
SRR25246818_1791	5923	100	huge_phage_7142_curated_final	99.244	5950	18
SRR25246818_2534	10138	100	huge_phage_8490_curated_final	99.891	10138	11
SRR25246818_14757	7864	100	huge_phage_6182_curated_final	99.924	7864	6
SRR25246818_35822	10606	100	huge_phage_1681_curated_final	99.322	10613	65
SRR25246818_39437	6151	100	huge_phage_2522_curated_final	99.707	6151	17
SRR25246960_4579	7744	100	huge_phage_6827_curated_final	99.768	7745	15
SRR25246960_5757	8462	100	huge_phage_8026_curated_final	99.775	8463	14
SRR25246960_7595	12001	100	huge_phage_2522_curated_final	99.152	12032	65
SRR25246960_9450	5617	100	huge_phage_2077_curated_final	99.858	5619	6
SRR25246960_12597	6929	100	huge_phage_8233	99.15	6941	41
SRR25246960_16583	5540	100	huge_phage_3302	99.278	5540	32
SRR25246960_17748	23943	100	huge_phage_7792_curated_final	99.833	23943	39
SRR25246960_18001	6982	100	huge_phage_4954_curated_final	99.542	6983	31
SRR25246960_19269	7297	100	ERR1137317_curated_final	99.671	7297	23
SRR25246960_20082	5645	100	huge_phage_4572	99.309	5645	38
SRR25246960_23266	6562	99.9543	huge_phage_4572	99.817	6559	12
SRR25246960_24217	6059	100	huge_phage_698	99.917	6059	5
SRR25246960_29305	6583	100	huge_phage_8393	99.286	6583	45
SRR25246960_30411	5556	100	huge_phage_5103_curated_final	99.121	5574	25
SRR25246960_35498	6462	100	ERR1600731_curated_final	99.165	6465	51
SRR25246960_69743	6790	100	huge_phage_7142_curated_final	99.823	6790	12
SRR25246960_94824	5747	100	huge_phage_5431_curated_final	97.916	5758	95
SRR25246960_115808	6301	100	huge_phage_5473_curated_final	99.604	6309	17
SRR25247112_1598	12460	100	huge_phage_4341_curated_final	98.982	12480	106
SRR25247112_1923	13537	100	huge_phage_8026_curated_final	99.277	13548	82
SRR25247112_2190	6837	100	huge_phage_3871_curated_final	99.488	6837	35
SRR25247112_2200	10362	98.8226	huge_phage_4341_curated_final	99.814	10240	18
SRR25247112_3183	10363	100	huge_phage_6328_curated_final	99.547	10368	31
SRR25247112_3197	5806	100	huge_phage_8293	99.707	5806	17
SRR25247112_3243	7296	100	huge_phage_2839	99.685	7297	17
SRR25247112_3253	5843	100	huge_phage_2758	99.692	5844	16
SRR25247112_3644	5751	100	huge_phage_3740	99.461	5753	29
SRR25247112_5228	8675	99.585	huge_phage_2463_curated_final	99.283	8642	51
SRR25247112_7685	5818	93.4685	huge_phage_2495	99.228	5440	38
SRR25247112_8699	6054	91.9392	huge_phage_5103_curated_final	99.212	5585	19
SRR25247112_9176	6776	97.196	huge_phage_5695	99.334	6608	16
SRR25247112_9217	7239	99.5994	huge_phage_2839	99.556	7211	23
SRR25247112_10586	17602	98.824	huge_phage_7792_curated_final	99.644	17399	46
SRR25247112_12960	9655	99.9689	huge_phage_2758	99.886	9652	11
SRR25247112_13937	8059	100	huge_phage_3061	99.74	8063	17
SRR25247112_18904	6853	100	huge_phage_6328_curated_final	99.985	6853	1
SRR25247112_21223	7206	100	huge_phage_3302	99.514	7209	32
SRR25247112_28023	7516	100	huge_phage_1681_curated_final	99.482	7522	29
SRR25247112_30412	7277	99.6702	huge_phage_7792_curated_final	99.27	7259	43
SRR25247112_31640	8945	100	huge_phage_6182_curated_final	99.955	8945	4
SRR25247112_33353	5058	100	huge_phage_3302	99.605	5065	4
SRR25247139_5	5383	100	huge_phage_4646_curated_final	99.406	5385	27
SRR25247139_409	7253	98.9797	huge_phage_7646	99.373	7182	27
SRR25247139_1015	25840	100	huge_phage_2077_curated_final	99.297	25879	123
SRR25247139_1126	17942	100	huge_phage_8026_curated_final	99.615	17944	63
SRR25247139_1658	17966	100	huge_phage_7792_curated_final	99.644	17985	35
SRR25247139_1663	12577	96.6447	huge_phage_7646	99.047	12175	87
SRR25247139_2173	8730	100	huge_phage_5695	99.13	8731	67
SRR25247139_3719	6117	100	huge_phage_8087_curated_final	99.608	6117	24
SRR25247139_4370	8085	100	huge_phage_7792_curated_final	99.431	8087	36
SRR25247139_4981	5299	100	huge_phage_3302	99.528	5302	21
SRR25247139_6605	17653	100	huge_phage_7792_curated_final	99.609	17666	42
SRR25247139_8689	10839	100	huge_phage_2156	99.363	10839	65
SRR25247139_9825	22827	100	huge_phage_8026_curated_final	99.111	22838	180
SRR25247139_10201	12143	99.3741	huge_phage_4196_curated_final	99.097	12077	96
SRR25247139_17854	8131	100	SRR14571119_curated_complete_final	99.127	8132	63
SRR25247139_18733	5743	100	huge_phage_4134	99.6	5743	23
SRR25247139_28700	5703	100	huge_phage_4646_curated_final	99.895	5704	4
SRR25247139_29542	5695	100	huge_phage_3871_curated_final	99.842	5695	8
SRR25247150_1351	24375	99.5692	huge_phage_1991_curated_final	98.95	24280	220
SRR25247150_1469	15833	100	huge_phage_1514_curated_final	99.003	15841	138
SRR25247150_4444	5523	100	Huge_phage_4028_curated_final	99.566	5526	21
SRR25247150_4447	24322	99.1571	huge_phage_6328_curated_final	99.217	24140	149
SRR25247150_4569	42157	91.5791	huge_phage_8393	99.397	38630	190
SRR25247150_7188	8984	100	huge_phage_4894_curated_final	99.822	8985	14
SRR25247150_10384	7135	100	huge_phage_8026_curated_final	99.734	7136	14
SRR25247150_12124	13212	99.9546	huge_phage_7142_curated_final	99.062	13216	104
SRR25247150_13313	7436	100	huge_phage_3061	97.075	7452	185
SRR25247150_14610	8008	100	huge_phage_7792_curated_final	99.276	8015	51
SRR25247150_16317	10072	100	ERR1600731_curated_final	99.375	10084	50
SRR25247150_19980	7067	99.6321	huge_phage_2382_curated_complete_final	99.163	7046	53
SRR25247150_21085	15222	93.897	huge_phage_2214_curated_final	99.106	14313	74
SRR25247150_23153	9548	98.23	huge_phage_4751_curated_final	99.893	9380	8
SRR25247150_23200	7647	100	huge_phage_1602_curated_final	99.7	7654	10
SRR25247150_28507	8754	100	huge_phage_2839	99.441	8758	43
SRR25247150_28609	6419	100	huge_phage_7792_curated_final	99.766	6419	9
SRR25247150_53612	5487	100	huge_phage_6362	99.326	5490	34
SRR25247214_1446	7538	99.6816	huge_phage_7792_curated_final	99.135	7515	58
SRR25247214_9980	7361	95.4762	SRR14571119_curated_complete_final	99.616	7030	25
SRR25247232_1137	20097	99.0198	huge_phage_3934_curated_final	99.468	19913	87
SRR25247232_1346	14858	100	huge_phage_2839	99.469	14888	46
SRR25247232_3096	10591	100	huge_phage_5695	99.547	10597	32
SRR25247232_3303	14871	100	huge_phage_2357_curated_final	99.557	14891	43
SRR25247232_3549	13084	100	huge_phage_7792_curated_final	99.58	13088	49
SRR25247232_3699	17514	99.9429	huge_phage_2463_curated_final	99.675	17524	27
SRR25247232_4136	24488	100	huge_phage_1681_curated_final	98.984	24511	212
SRR25247232_4695	16261	100	huge_phage_3302	99.201	16264	103
SRR25247232_6028	8289	100	huge_phage_8233	99.819	8291	11
SRR25247232_12437	10831	100	huge_phage_4751_curated_final	99.659	10837	31
SRR25247232_13489	6609	99.7125	huge_phage_6182_curated_final	99.409	6594	34
SRR25247232_19204	12217	100	huge_phage_2382_curated_complete_final	99.452	12221	62
SRR25247232_49324	5276	100	huge_phage_8393	99.829	5278	5
SRR25247396_4241	22003	100	huge_phage_7646	99.156	22036	123
SRR25247396_4279	5832	100	huge_phage_3871_curated_final	98.458	5837	79
SRR25247396_4944	24081	99.9377	huge_phage_8026_curated_final	98.316	24116	318
SRR25247396_5435	11753	100	huge_phage_6328_curated_final	99.728	11755	25
SRR25247396_5462	24155	100	huge_phage_8490_curated_final	99.284	24174	142
SRR25247396_6197	11457	100	huge_phage_4954_curated_final	99.791	11458	21
SRR25247396_7731	5487	100	huge_phage_4894_curated_final	98.488	5488	79
SRR25247396_8389	8417	100	huge_phage_2463_curated_final	99.656	8418	19
SRR25247396_10423	19610	100	huge_phage_7792_curated_final	98.293	19627	313
SRR25247396_15430	8869	100	huge_phage_6182_curated_final	99.887	8869	10
SRR25247396_20702	8984	100	huge_phage_4954_curated_final	99.755	8984	21
SRR25247396_38865	6704	97.0615	huge_phage_4572	99.8	6513	7
SRR25247396_46492	7993	99.2869	huge_phage_8026_curated_final	99.332	7940	40
SRR25247396_46756	7264	99.9862	huge_phage_4991_curated_complete_final	97.88	7264	140
SRR25247396_50825	5226	99.9426	huge_phage_7646	99.713	5223	13
SRR25247396_61739	10687	100	huge_phage_4991_curated_complete_final	99.644	10687	38
SRR25247403_33	13080	100	huge_phage_8251_curated_final	99.694	13080	32
SRR25247403_2049	10215	100	huge_phage_6827_curated_final	99.804	10216	19
SRR25247403_7497	9045	100	huge_phage_4954_curated_final	99.912	9045	7
SRR25247403_8135	14739	94.6876	huge_phage_2839	98.968	13958	130
SRR25247403_8264	12631	100	huge_phage_4134	99.857	12631	18
SRR25247403_8515	5391	99.8701	huge_phage_3302	99.814	5384	10
SRR25247403_8889	7201	100	huge_phage_5677	98.792	7202	84
SRR25247403_13658	9405	100	huge_phage_4341_curated_final	99.681	9414	21
SRR25247403_23470	8959	100	huge_phage_3422_curated_final	99.654	8960	30
SRR25247403_33562	11040	99.1757	huge_phage_3417_curated_final	99.434	10958	52
SRR25247403_34106	8264	100	huge_phage_2382_curated_complete_final	99.093	8272	57
SRR25247403_39334	16904	100	huge_phage_8087_curated_final	99.911	16904	14
SRR25247403_45000	7062	100	huge_phage_6166_curated_final	99.604	7062	24
SRR25247403_49537	14677	100	huge_phage_4751_curated_final	99.905	14677	14
SRR25247403_59491	17378	100	huge_phage_5431_curated_final	99.333	17389	100
SRR25247403_67590	7972	100	huge_phage_8087_curated_final	98.759	7975	90
SRR25247403_89748	6170	100	huge_phage_7142_curated_final	99.951	6170	3
SRR25247403_136098	7709	100	huge_phage_7792_curated_final	99.365	7719	39
SRR25247403_138191	5436	100	ERR1600731_curated_final	99.835	5440	5
SRR25247403_150503	7865	100	huge_phage_4341_curated_final	99.669	7865	23
SRR25321219_17622	5510	100	huge_phage_6827_curated_final	99.964	5510	2
SRR25321219_23274	6023	100	huge_phage_2758	99.934	6023	4
SRR25336474_155	14653	100	huge_phage_4341_curated_final	99.836	14660	11
SRR25336474_198	12026	100	huge_phage_2538_curated_complete_final	99.077	12028	98
SRR25336474_979	8934	100	huge_phage_4677_curated_final	99.933	8934	6
SRR25336474_1064	12615	100	huge_phage_4677_curated_final	99.984	12615	2
SRR25336474_1202	10929	100	huge_phage_3422_curated_final	99.57	10929	47
SRR25336474_1280	16101	100	huge_phage_698	99.807	16102	27
SRR25336474_1367	10459	100	huge_phage_8233	100	10459	0
SRR25336474_1805	9924	100	huge_phage_6328_curated_final	99.879	9927	9
SRR25336474_2008	10099	100	huge_phage_4206_curated_final	99.723	10099	27
SRR25336474_3753	5774	100	huge_phage_6328_curated_final	98.651	5781	69
SRR25336474_3800	8502	100	huge_phage_698	99.518	8507	35
SRR25336474_4228	9405	100	huge_phage_3740	99.894	9405	9
SRR25336474_4740	12058	100	huge_phage_1514_curated_final	99.561	12082	25
SRR25336474_7475	12209	100	huge_phage_698	99.943	12210	4
SRR25336474_7947	13294	100	huge_phage_8293	99.955	13294	5
SRR25336474_13716	5028	100	SRR12234418_curated_final	99.781	5028	11
SRR25336474_13880	6577	99.9544	ERR1600731_curated_final	99.909	6574	6
SRR25336474_14025	10126	100	huge_phage_4245	98.736	10129	122
SRR25336474_14871	8738	100	huge_phage_6166_curated_final	99.817	8741	13
SRR25336474_21177	7269	100	ERR1600731_curated_final	99.766	7272	5
SRR25336474_21305	5403	100	huge_phage_8293	99.981	5403	1
SRR25336483_477	5701	99.579	huge_phage_3760_curated_final	99.718	5678	12
SRR25336483_2731	8283	100	huge_phage_4178_curated_final	99.952	8283	4
SRR25336483_3438	18516	100	huge_phage_8233	99.8	18517	34
SRR25336483_3802	9009	100	huge_phage_4341_curated_final	99.922	9009	7
SRR25336483_4739	7652	100	huge_phage_698	99.19	7654	58
SRR25336483_15362	5143	100	ERR1600731_curated_final	99.67	5144	14
SRR25336483_16166	6337	100	huge_phage_4245	99.842	6337	4
SRR25336483_16694	9379	100	huge_phage_8837_curated_final	100	9379	0
SRR25336483_18621	7733	100	huge_phage_4677_curated_final	99.935	7734	4
SRR25336483_20002	5556	100	huge_phage_3740	99.658	5556	19
SRR25336483_21239	5570	100	huge_phage_8837_curated_final	99.874	5570	7
SRR25336483_23228	6584	100	huge_phage_2538_curated_complete_final	99.529	6584	25
SRR25336483_24298	8964	100	huge_phage_8293	99.955	8965	3
SRR25336483_32667	6045	100	huge_phage_4751_curated_final	99.405	6046	33
SRR25336483_34525	7002	100	huge_phage_1514_curated_final	99.658	7014	10
SRR25336483_36447	7492	100	huge_phage_5411_curated_final	99.666	7492	16
SRR25336483_45069	10668	100	huge_phage_1514_curated_final	99.728	10668	29
SRR25336483_52853	6895	100	huge_phage_3422_curated_final	99.956	6895	3
SRR25336483_61438	6244	99.7918	SRR6456145_curated_final	99.888	6234	4
SRR25336494_5770	7677	100	huge_phage_3740	99.648	7678	26
SRR25336494_6667	5000	100	huge_phage_4751_curated_final	99.6	5001	15
SRR25336494_18620	5070	99.6647	huge_phage_8293	99.506	5056	21
SRR25336494_44029	5037	100	huge_phage_7142_curated_final	99.563	5037	22
SRR25336519_1606	12277	100	huge_phage_2538_curated_complete_final	99.959	12277	2
SRR25336519_5002	8439	100	huge_phage_2538_curated_complete_final	99.988	8439	1
SRR25336519_5545	15559	100	huge_phage_2538_curated_complete_final	99.942	15559	8
SRR25336519_11397	21996	100	huge_phage_2538_curated_complete_final	99.973	21999	3
SRR25336519_21074	6576	100	huge_phage_1519_curated_final	98.738	6576	83
SRR25336519_40878	16889	100	huge_phage_2538_curated_complete_final	99.982	16889	1
SRR25336519_80332	10298	100	huge_phage_2538_curated_complete_final	99.758	10319	4
SRR25336519_84965	15678	100	huge_phage_3871_curated_final	98.591	15688	204
SRR25336519_87696	6402	97.4539	huge_phage_2307_curated_final	99.984	6239	1
SRR25336519_146191	10510	100	huge_phage_6740_curated_complete_final	99.619	10510	40
SRR25336519_188745	6080	100	SRR12234418_curated_final	99.852	6082	6
SRR25336519_191752	15945	100	huge_phage_6740_curated_complete_final	99.994	15945	1
SRR25336519_212688	6522	94.3269	huge_phage_6740_curated_complete_final	99.886	6156	1
SRR25336519_219470	7990	100	huge_phage_4646_curated_final	99.712	7994	14
SRR25336519_225594	5126	100	huge_phage_2538_curated_complete_final	99.863	5126	5
SRR25336519_238696	20388	90.9702	huge_phage_4677_curated_final	99.903	18548	10
SRR25336519_245420	21473	100	huge_phage_2538_curated_complete_final	99.949	21473	10
SRR25336520_1858	5543	100	huge_phage_698	99.964	5543	2
SRR25336520_1925	7603	99.8685	huge_phage_4341_curated_final	99.96	7593	3
SRR25336520_6971	5656	100	huge_phage_4206_curated_final	99.594	5659	20
SRR25336520_8144	5168	100	SRR12234418_curated_final	99.961	5168	2
SRR25336520_13439	5570	99.5691	huge_phage_2237_curated_final	99.892	5546	6
SRR25336520_15284	5094	100	huge_phage_2538_curated_complete_final	99.941	5096	1
SRR25336520_22774	5375	100	ERR1600731_curated_final	99.944	5377	1
SRR25336520_29481	5331	100	huge_phage_8490_curated_final	99.925	5331	4
SRR25336605_966	26891	100	huge_phage_2077_curated_final	99.595	26924	64
SRR25336605_988	15018	100	huge_phage_8293	99.96	15018	5
SRR25336605_1037	5800	100	huge_phage_4646_curated_final	99.879	5800	7
SRR25336605_1189	9572	100	huge_phage_6166_curated_final	99.822	9575	14
SRR25336605_1253	15351	100	huge_phage_8026_curated_final	97.995	15362	282
SRR25336605_1870	7618	100	ERR1600731_curated_final	99.777	7621	5
SRR25336605_2007	10208	100	huge_phage_4206_curated_final	99.696	10209	29
SRR25336605_2151	16118	100	huge_phage_698	99.808	16119	27
SRR25336605_2292	7311	100	huge_phage_4991_curated_complete_final	99.973	7313	0
SRR25336605_5055	6577	99.9544	ERR1600731_curated_final	99.909	6574	6
SRR25336605_5118	6005	100	huge_phage_2237_curated_final	97.722	6015	120
SRR25336605_5418	8506	100	huge_phage_698	99.518	8511	35
SRR25336605_5562	10459	100	huge_phage_8233	100	10459	0
SRR25336605_6949	5584	100	huge_phage_6328_curated_final	98.605	5591	69
SRR25336605_9158	12619	100	huge_phage_4677_curated_final	99.984	12619	2
SRR25336605_10449	8332	100	huge_phage_698	99.952	8332	2
SRR25336605_13604	5442	100	huge_phage_8293	99.982	5442	1
SRR25336605_19705	5928	100	huge_phage_3934_curated_final	99.275	5929	30
SRR25336605_19858	9000	100	huge_phage_3422_curated_final	99.5	9000	45
SRR25336605_24594	8881	100	huge_phage_4677_curated_final	99.932	8881	6
SRR25336605_28726	12188	100	huge_phage_2538_curated_complete_final	99.089	12190	98
SRR25336616_1639	7783	100	huge_phage_2538_curated_complete_final	99.961	7786	0
SRR25336616_1989	8364	100	huge_phage_2538_curated_complete_final	99.964	8364	3
SRR25336616_3242	16694	99.0236	huge_phage_2538_curated_complete_final	99.807	16552	11
SRR25336616_3506	6156	99.9838	huge_phage_4646_curated_final	99.756	6157	12
SRR25336616_3997	9478	100	huge_phage_6740_curated_complete_final	99.947	9478	4
SRR25336616_3998	7020	100	huge_phage_4677_curated_final	99.986	7020	1
SRR25336616_6046	9457	100	huge_phage_6740_curated_complete_final	99.577	9457	40
SRR25336616_6914	22199	100	huge_phage_2538_curated_complete_final	99.991	22199	0
SRR25336616_7535	12276	100	huge_phage_2538_curated_complete_final	99.951	12277	2
SRR25336616_7820	6488	100	huge_phage_2538_curated_complete_final	99.892	6488	5
SRR25336616_8440	34449	93.3554	huge_phage_2538_curated_complete_final	99.935	32169	12
SRR25336616_8784	6514	98.8793	SRR12234418_curated_final	99.427	6456	18
SRR25336616_9120	10423	99.9904	huge_phage_4196_curated_final	98.926	10425	104
SRR25336616_12301	5221	99.9809	huge_phage_2538_curated_complete_final	99.981	5220	1
SRR25336616_20103	21552	100	huge_phage_2538_curated_complete_final	99.954	21552	9
SRR25336616_20586	5274	100	huge_phage_2538_curated_complete_final	99.848	5274	6
SRR25336616_37926	6580	100	huge_phage_1519_curated_final	98.739	6580	83
SRR25336619_517	14430	100	huge_phage_4677_curated_final	99.605	14431	55
SRR25336619_722	23132	100	huge_phage_5411_curated_final	99.667	23138	69
SRR25336619_1012	23097	100	huge_phage_2197	97.493	23136	481
SRR25336619_1470	42730	92.7569	huge_phage_4196_curated_final	99.233	39645	266
SRR25336619_3119	34911	100	huge_phage_2538_curated_complete_final	99.905	34920	23
SRR25336619_4703	14952	100	huge_phage_4178_curated_final	99.626	14956	48
SRR25336619_4972	19741	100	huge_phage_1514_curated_final	98.062	19765	307
SRR25336619_6031	23302	98.5709	huge_phage_2077_curated_final	98.878	22991	220
SRR25336619_13415	6558	99.9543	huge_phage_5411_curated_final	99.376	6574	22
SRR25438954_1802	22256	100	huge_phage_2357_curated_final	98.344	22281	311
SRR25438954_1903	12628	100	huge_phage_4677_curated_final	99.897	12633	8
SRR25438954_1928	18350	100	huge_phage_4245	99.471	18350	90
SRR25438954_3433	13574	100	huge_phage_1514_curated_final	99.566	13580	52
SRR25438954_4558	27923	97.9479	huge_phage_2463_curated_final	99.05	27355	246
SRR25438954_6195	12213	100	huge_phage_698	99.828	12218	11
SRR25438954_6237	17677	100	huge_phage_4677_curated_final	99.581	17679	68
SRR25438954_10230	14410	99.8196	huge_phage_8293	99.903	14384	8
SRR25438954_10806	6545	99.2972	huge_phage_2307_curated_final	99.616	6502	20
SRR25438954_11889	23727	100	Huge_phage_4028_curated_final	99.381	23741	117
SRR25438954_13145	10668	100	huge_phage_1514_curated_final	99.569	10668	46
SRR25438954_15007	14439	99.8476	huge_phage_6740_curated_complete_final	97.015	14437	390
SRR25438954_25571	5889	100	SRR6456145_curated_final	98.745	5895	61
SRR25438954_31890	12647	100	huge_phage_7142_curated_final	99.613	12649	47
SRR25438954_35257	6569	100	huge_phage_8293	99.909	6570	5
SRR25438954_51918	5862	100	huge_phage_4991_curated_complete_final	99.966	5862	2
SRR25438961_233	25854	100	huge_phage_4991_curated_complete_final	99.764	25870	25
SRR25438961_1062	12679	100	SRR12234418_curated_final	99.976	12679	3
SRR25438961_1222	7756	100	huge_phage_4341_curated_final	99.897	7757	7
SRR25438961_1338	10479	100	SRR6456145_curated_final	99.895	10482	8
SRR25438961_2643	19876	100	huge_phage_4677_curated_final	97.645	19876	468
SRR25438961_2727	18923	100	huge_phage_3740	98.871	18948	167
SRR25438961_2811	22740	100	huge_phage_6166_curated_final	98.893	22758	219
SRR25438961_3442	9828	96.0826	huge_phage_4178_curated_final	99.609	9456	22
SRR25438961_4033	14042	98.768	huge_phage_4677_curated_final	99.762	13880	16
SRR25438961_4461	12781	100	huge_phage_2077_curated_final	99.452	12783	55
SRR25438961_4756	9190	100	huge_phage_8490_curated_final	99.859	9197	1
SRR25438961_5422	12635	100	huge_phage_1514_curated_final	99.865	12635	17
SRR25438961_5676	15794	100	huge_phage_698	99.848	15795	22
SRR25438961_6348	18868	100	huge_phage_3302	97.103	18914	475
SRR25438961_6984	11025	100	huge_phage_8490_curated_final	99.909	11026	9
SRR25438961_8446	8356	100	huge_phage_2237_curated_final	99.88	8359	7
SRR25438961_10394	12204	100	huge_phage_5411_curated_final	99.656	12207	31
SRR25438961_12287	5925	100	huge_phage_3740	99.09	5931	36
SRR25438961_13161	6329	94.9755	huge_phage_3740	99.75	6012	13
SRR25438961_20659	10459	100	SRR12234418_curated_final	99.971	10459	3
SRR25438977_993	14631	100	huge_phage_2538_curated_complete_final	99.441	14659	45
SRR25438977_3009	35090	97.4124	huge_phage_6740_curated_complete_final	99.708	34205	73
SRR25438977_4561	16117	100	huge_phage_7792_curated_final	97.917	16133	306
SRR25438977_4594	25302	98.5811	huge_phage_6740_curated_complete_final	99.579	24966	73
SRR25438977_8404	23155	100	huge_phage_2538_curated_complete_final	98.99	23160	212
SRR25438977_12552	6064	100	huge_phage_4178_curated_final	99.901	6064	5
SRR25438977_13276	19999	90.9296	huge_phage_4206_curated_final	99.681	18185	56
SRR25438977_16327	10790	100	huge_phage_8837_curated_final	99.981	10790	2
SRR25438977_16833	12475	100	huge_phage_3871_curated_final	99.271	12478	83
SRR25438977_16857	12064	100	huge_phage_2237_curated_final	99.785	12086	4
SRR25438977_20264	14202	100	huge_phage_8837_curated_final	99.782	14203	25
SRR25438977_22280	12199	100	ERR1600731_curated_final	99.926	12199	8
SRR25438977_24689	16903	100	huge_phage_2538_curated_complete_final	99.852	16903	25
SRR25438977_26377	9104	99.0663	huge_phage_2522_curated_final	99.07	9036	54
SRR25438977_31406	18149	100	huge_phage_4245	99.873	18149	18
SRR25445765_106943	5158	100	huge_phage_1587_curated_final	99.942	5158	3
SRR25457360_1373	6203	99.6776	huge_phage_7792_curated_final	98.95	6189	56
SRR25457360_3187	5005	100	huge_phage_8026_curated_final	99.461	5009	22
SRR25457360_16839	8752	100	huge_phage_4954_curated_final	99.577	8752	35
SRR25457360_18024	9546	100	huge_phage_3740	99.937	9546	6
SRR25457360_35346	9295	100	huge_phage_4572	99.656	9295	29
SRR25457360_36137	6241	100	huge_phage_3061	99.343	6244	35
SRR25457360_47876	14481	100	huge_phage_5695	99.807	14483	26
SRR25457360_48455	6789	99.3077	huge_phage_2382_curated_complete_final	99.911	6742	6
SRR25457360_53970	6808	97.4001	huge_phage_5677	99.819	6631	10
SRR25457360_67039	7795	96.3695	SRR14571119_curated_complete_final	99.574	7517	23
SRR25457360_70955	6053	99.8348	huge_phage_8393	99.851	6043	9
SRR25457360_89032	7501	100	huge_phage_7646	99.733	7502	14
SRR25457360_94674	6435	99.627	huge_phage_6328_curated_final	99.969	6411	2
SRR25457360_119974	5734	100	SRR14571119_curated_complete_final	99.477	5735	24
SRR25457360_120840	6209	100	huge_phage_5677	99.855	6211	7
SRR25457360_130836	5664	100	huge_phage_8233	99.665	5665	17
SRR25457440_71	6456	99.7057	huge_phage_7792_curated_final	99.674	6439	17
SRR25457440_13531	6899	100	huge_phage_3871_curated_final	99.652	6899	24
SRR25457440_40477	5449	99.5596	huge_phage_2357_curated_final	97.719	5437	105
SRR25457440_42643	8366	99.7729	huge_phage_6362	99.354	8354	45
SRR25457440_169762	5946	100	huge_phage_4954_curated_final	99.781	5946	13
SRR25457441_2676	7078	100	huge_phage_5411_curated_final	99.901	7078	7
SRR25457441_8671	12044	99.643	huge_phage_7792_curated_final	99.75	12002	27
SRR25457441_10648	5207	99.5391	huge_phage_2463_curated_final	99.788	5184	9
SRR25457441_17036	5615	100	huge_phage_3871_curated_final	99.573	5615	24
SRR25457441_21458	6146	99.5932	huge_phage_8087_curated_final	99.624	6121	23
SRR25457441_22663	6818	99.6773	huge_phage_8026_curated_final	99.133	6805	49
SRR25457441_24619	9372	100	huge_phage_8026_curated_final	99.851	9372	13
SRR25457441_43272	7371	100	huge_phage_3302	95.744	7402	243
SRR25457441_63046	8072	100	huge_phage_4206_curated_final	99.802	8072	15
SRR25457441_78359	5849	100	huge_phage_4991_curated_complete_final	99.522	5856	20
SRR25457441_93064	8202	100	huge_phage_4646_curated_final	99.573	8205	31
SRR25457441_99700	6890	100	huge_phage_1342_curated_complete_final	98.985	6896	59
SRR25457441_104726	5677	100	huge_phage_2357_curated_final	97.82	5689	105
SRR25457441_114958	5068	100	huge_phage_7646	99.862	5068	6
SRR25457441_121173	6213	100	huge_phage_7792_curated_final	99.164	6219	46
SRR25457441_218900	5339	100	huge_phage_7792_curated_final	99.008	5341	48
SRR25467971_1003	7884	100	huge_phage_4751_curated_final	99.886	7890	1
SRR25467971_2536	14626	100	huge_phage_4751_curated_final	99.85	14627	13
SRR25467971_2686	6830	100	huge_phage_4341_curated_final	99.839	6834	5
SRR25467971_2765	29445	91.2888	huge_phage_2237_curated_final	99.078	26903	210
SRR25467971_3572	12183	100	huge_phage_5411_curated_final	99.138	12188	95
SRR25467971_3633	14434	100	huge_phage_4751_curated_final	99.072	14440	122
SRR25467971_6052	9149	100	huge_phage_2307_curated_final	99.792	9152	15
SRR25467971_7197	7712	100	huge_phage_1514_curated_final	99.987	7712	1
SRR25467971_7955	14563	99.8833	huge_phage_2357_curated_final	99.808	14548	23
SRR25467971_7995	10710	100	huge_phage_4751_curated_final	99.935	10710	7
SRR25467971_8046	22140	99.9322	huge_phage_8837_curated_final	99.259	22147	118
SRR25467971_10660	9157	100	huge_phage_6740_curated_complete_final	99.301	9160	58
SRR25467971_11412	8234	100	huge_phage_8233	99.988	8234	1
SRR25467971_11585	5382	100	huge_phage_8293	100	5382	0
SRR25467971_12802	7314	99.6992	huge_phage_4677_curated_final	99.191	7292	55
SRR25467971_13435	19751	100	huge_phage_2357_curated_final	99.838	19754	25
SRR25467971_16193	11147	100	huge_phage_4751_curated_final	99.632	11147	41
SRR25467971_16897	8708	100	huge_phage_4751_curated_final	99.977	8709	0
SRR25467971_19479	6590	100	huge_phage_6740_curated_complete_final	99.985	6590	1
SRR25467971_20395	5759	100	SRR6456145_curated_final	99.948	5759	3
SRR25467971_31911	5898	100	huge_phage_4751_curated_final	99.813	5898	10
SRR25583311_49	6325	100	huge_phage_5431_curated_final	99.874	6325	8
SRR25583311_3953	5508	100	huge_phage_7558_curated_final	99.891	5508	6
SRR25583311_4238	6599	99.9697	huge_phage_8393	99.424	6598	33
SRR25583311_9180	10309	100	huge_phage_8087_curated_final	99.913	10309	9
SRR25583311_14971	5455	100	huge_phage_7558_curated_final	99.743	5456	10
SRR25583311_19220	8233	100	huge_phage_5103_curated_final	99.162	8234	67
SRR25583311_35987	5978	100	huge_phage_2839	99.799	5978	12
SRR25583334_1	5650	100	huge_phage_3061	99.929	5650	4
SRR25583334_389	11734	99.6932	huge_phage_6827_curated_final	99.496	11701	55
SRR25583334_525	9204	100	huge_phage_3943	99.924	9204	7
SRR25583334_671	6009	100	huge_phage_4954_curated_final	99.601	6009	24
SRR25583334_1415	5142	100	huge_phage_7646	99.631	5145	16
SRR25583334_2304	18731	99.0177	huge_phage_5695	99.827	18548	30
SRR25583334_2980	10842	100	huge_phage_8216_curated_complete_final	99.723	10844	22
SRR25583334_2994	10309	100	huge_phage_8087_curated_final	99.951	10309	5
SRR25583334_3361	7813	100	huge_phage_2839	99.744	7813	20
SRR25583334_5051	11211	100	huge_phage_7142_curated_final	99.759	11212	25
SRR25583334_5175	13413	100	huge_phage_3061	98.823	13421	146
SRR25583334_6223	9269	100	huge_phage_3417_curated_final	98.598	9272	124
SRR25583334_7469	6861	100	huge_phage_8233	99.985	6861	1
SRR25583334_8234	6731	100	SRR6456145_curated_final	99.866	6731	8
SRR25583334_8713	9151	100	huge_phage_3760_curated_final	99.345	9157	48
SRR25583334_10348	10586	100	huge_phage_3302	99.679	10586	33
SRR25583334_10824	6270	100	huge_phage_6827_curated_final	99.936	6270	4
SRR25583334_12304	7241	100	huge_phage_1681_curated_final	99.876	7242	8
SRR25583334_12671	7915	100	huge_phage_8216_curated_complete_final	99.798	7919	5
SRR25583334_13135	5723	100	huge_phage_3760_curated_final	99.581	5723	21
SRR25583334_17103	6281	100	huge_phage_3760_curated_final	99.873	6281	6
SRR25583334_19134	5494	100	huge_phage_4245	99.8	5497	8
SRR25583334_21628	6314	100	huge_phage_1514_curated_final	99.525	6315	20
SRR25583334_25878	5005	96.8232	Huge_phage_4028_curated_final	99.897	4846	5
SRR25653606_39	6574	100	huge_phage_4751_curated_final	99.741	6575	16
SRR25653606_45	23384	99.9572	huge_phage_6740_curated_complete_final	99.786	23384	39
SRR25653606_55	18333	100	huge_phage_2237_curated_final	99.471	18353	72
SRR25653606_114	13445	100	huge_phage_4991_curated_complete_final	99.101	13453	105
SRR25653606_117	14621	99.5144	huge_phage_2538_curated_complete_final	98.207	14555	247
SRR25653606_551	39344	100	huge_phage_5411_curated_final	99.87	39346	44
SRR25653606_621	13628	100	huge_phage_4206_curated_final	99.956	13628	1
SRR25653606_771	10458	100	huge_phage_5411_curated_final	99.962	10458	4
SRR25653606_779	5670	99.8942	huge_phage_4178_curated_final	98.942	5672	43
SRR25653606_789	13174	100	huge_phage_1514_curated_final	98.96	13176	127
SRR25653606_1064	13017	93.2627	huge_phage_2307_curated_final	99.358	12151	63
SRR25653606_1109	11012	100	huge_phage_4677_curated_final	99.964	11014	2
SRR25653606_1184	14430	99.8475	huge_phage_4677_curated_final	99.57	14409	60
SRR25653606_1211	13245	99.7282	huge_phage_4677_curated_final	99.879	13209	14
SRR25653606_1265	6064	100	huge_phage_4178_curated_final	99.934	6064	3
SRR25653606_1516	12254	100	ERR1600731_curated_final	99.959	12254	5
SRR25653606_1646	12194	100	huge_phage_8233	99.549	12199	50
SRR25653606_1825	5936	100	huge_phage_6166_curated_final	99.983	5936	1
SRR25653606_2224	5271	100	huge_phage_6166_curated_final	99.924	5271	3
SRR25653606_3009	10582	100	ERR1600731_curated_final	98.01	10602	176
SRR25653606_3465	9466	100	huge_phage_8837_curated_final	99.968	9467	2
SRR25653653_117	14917	99.9933	huge_phage_2214_curated_final	98.855	14929	151
SRR25653653_169	20176	100	huge_phage_7792_curated_final	99.302	20192	115
SRR25653653_226	8078	100	huge_phage_8490_curated_final	99.604	8081	26
SRR25653653_313	23178	100	SRR12234418_curated_final	99.81	23200	16
SRR25653653_869	14106	99.0855	huge_phage_2357_curated_final	99.421	13992	64
SRR25653653_959	10374	100	huge_phage_6328_curated_final	99.595	10374	42
SRR25653653_976	23763	100	huge_phage_1514_curated_final	99.638	23774	68
SRR25653653_984	12206	100	SRR12234418_curated_final	98.338	12213	179
SRR25653653_3560	13770	99.8257	huge_phage_698	99.811	13747	23
SRR25653653_3686	15160	100	huge_phage_4677_curated_final	99.809	15172	10
SRR25653653_3989	13593	100	SRR6456145_curated_final	99.611	13621	25
SRR25653653_4614	6576	99.8936	huge_phage_4341_curated_final	99.498	6570	32
SRR25653653_4694	11178	100	huge_phage_4341_curated_final	99.553	11178	49
SRR25653653_6157	5166	98.4127	huge_phage_6328_curated_final	99.647	5092	7
SRR25653653_6174	5484	100	huge_phage_4341_curated_final	99.635	5485	19
SRR25653653_8781	25843	100	huge_phage_2077_curated_final	99.71	25873	31
SRR25653653_17824	6017	100	huge_phage_6182_curated_final	98.621	6018	74
SRR25653653_19331	5434	100	huge_phage_1514_curated_final	98.971	5440	48
SRR25701116_7632	44508	93.6349	huge_phage_2538_curated_complete_final	99.909	41679	31
SRR25701116_8311	23143	100	huge_phage_4677_curated_final	99.365	23148	128
SRR25701116_10209	17994	100	huge_phage_4245	99.478	17997	78
SRR25701116_10477	14703	100	huge_phage_4677_curated_final	99.701	14714	14
SRR25701116_11573	26047	100	huge_phage_6740_curated_complete_final	99.244	26071	169
SRR25701116_12131	27467	100	huge_phage_6740_curated_complete_final	99.964	27473	1
SRR25701116_15079	22612	100	huge_phage_4677_curated_final	99.951	22615	7
SRR25701116_16669	12274	100	huge_phage_2538_curated_complete_final	100	12274	0
SRR25701116_16971	20743	100	huge_phage_8293	99.966	20744	5
SRR25701116_23755	6590	100	huge_phage_6740_curated_complete_final	100	6590	0
SRR25701116_24706	14436	100	huge_phage_2307_curated_final	99.259	14440	96
SRR25701116_29794	19016	100	huge_phage_4894_curated_final	99.769	19017	42
SRR25701116_37317	10319	100	huge_phage_2538_curated_complete_final	99.99	10319	1
SRR25701116_94754	6581	100	huge_phage_2538_curated_complete_final	99.954	6581	3
SRR25701116_141583	5939	100	huge_phage_2538_curated_complete_final	99.933	5939	1
SRR25701149_307	5383	100	huge_phage_6166_curated_final	99.777	5384	7
SRR25701149_823	41137	100	huge_phage_5411_curated_final	99.874	41139	44
SRR25701149_1320	14430	99.8475	huge_phage_4677_curated_final	99.57	14409	60
SRR25701149_1414	23374	100	huge_phage_6740_curated_complete_final	99.786	23384	39
SRR25701149_2481	6064	100	huge_phage_4178_curated_final	99.934	6064	3
SRR25701149_2483	14621	99.5144	huge_phage_2538_curated_complete_final	98.207	14555	247
SRR25701149_7078	13445	100	huge_phage_4991_curated_complete_final	99.101	13453	105
SRR25701149_7766	22713	99.8415	huge_phage_4677_curated_final	99.899	22680	18
SRR25701149_7897	11012	100	huge_phage_4677_curated_final	99.964	11014	2
SRR25701149_8781	13156	100	huge_phage_1514_curated_final	98.959	13158	127
SRR25701149_8819	12254	100	ERR1600731_curated_final	99.959	12254	5
SRR25701149_9526	5670	99.8942	huge_phage_4178_curated_final	98.942	5672	43
SRR25701149_12332	18333	100	huge_phage_2237_curated_final	99.471	18353	72
SRR25701149_13951	10582	100	ERR1600731_curated_final	98.01	10602	176
SRR25701149_14017	13017	93.2627	huge_phage_2307_curated_final	99.358	12151	63
SRR25701149_15574	6147	100	huge_phage_6166_curated_final	99.626	6149	20
SRR25701149_18901	10990	100	huge_phage_4245	99.627	10992	39
SRR25701149_29037	13618	100	huge_phage_4206_curated_final	99.956	13618	1
SRR25701149_87328	6579	100	huge_phage_4751_curated_final	99.726	6580	17
SRR25701149_89620	10458	100	huge_phage_5411_curated_final	99.962	10458	4
SRR25701149_100674	5936	100	huge_phage_6166_curated_final	99.983	5936	1
SRR25701169_2201	14626	100	huge_phage_1602_curated_final	99.153	14639	111
SRR25701169_5101	22494	100	huge_phage_4751_curated_final	99.867	22503	21
SRR25701169_7901	22512	100	huge_phage_4206_curated_final	99.543	22522	89
SRR25701169_7928	15590	100	huge_phage_4751_curated_final	99.968	15591	4
SRR25701169_9983	12631	100	huge_phage_4751_curated_final	99.644	12631	45
SRR25701169_10211	23743	99.8105	huge_phage_4991_curated_complete_final	97.858	23711	473
SRR25701169_10222	6493	100	SRR6456145_curated_final	99.954	6493	3
SRR25701169_10296	10509	100	huge_phage_4341_curated_final	99.924	10512	5
SRR25701169_11612	6114	100	SRR12234418_curated_final	99.935	6115	3
SRR25701169_13749	6605	100	huge_phage_6182_curated_final	98.668	6606	79
SRR25701169_18261	15372	100	huge_phage_2077_curated_final	99.824	15372	26
SRR25701169_18846	14325	100	huge_phage_4751_curated_final	99.93	14325	9
SRR25701169_20092	13762	100	huge_phage_698	99.311	13790	57
SRR25701169_22965	15409	100	huge_phage_2357_curated_final	99.287	15423	93
SRR25701169_27510	8307	100	huge_phage_8837_curated_final	99.831	8307	13
SRR25701169_29332	6019	100	huge_phage_4751_curated_final	99.983	6020	0
SRR25701169_39983	12193	100	huge_phage_2077_curated_final	99.926	12194	7
SRR25701169_46340	5138	100	huge_phage_2522_curated_final	99.264	5166	10
SRR25701169_65631	6574	100	huge_phage_8490_curated_final	99.605	6574	26
SRR25741820_246	8856	100	huge_phage_4991_curated_complete_final	99.831	8856	13
SRR25741820_268	14675	100	huge_phage_8293	99.68	14687	34
SRR25741820_345	9384	100	SRR12234418_curated_final	99.798	9386	17
SRR25741820_383	6918	100	huge_phage_8233	99.509	6918	34
SRR25741820_541	15162	100	huge_phage_4677_curated_final	99.743	15172	22
SRR25741820_619	12922	100	huge_phage_4991_curated_complete_final	98.484	12929	185
SRR25741820_724	13612	100	huge_phage_2077_curated_final	99.897	13613	12
SRR25741820_2825	7160	100	huge_phage_4178_curated_final	99.707	7163	18
SRR25741820_3108	7048	100	huge_phage_8293	99.972	7049	1
SRR25741820_5776	5351	100	huge_phage_6740_curated_complete_final	99.925	5351	4
SRR25741820_5777	5631	100	huge_phage_4178_curated_final	99.982	5631	1
SRR25741820_7119	5334	100	huge_phage_5473_curated_final	99.85	5334	8
SRR25741820_9815	6887	100	huge_phage_2307_curated_final	99.985	6888	0
SRR25741820_9927	10438	100	huge_phage_8233	99.78	10459	2
SRR25741820_11013	5231	100	huge_phage_8233	99.981	5231	1
SRR25741820_15354	8487	100	huge_phage_8837_curated_final	99.953	8487	3
SRR25741820_15478	11232	100	huge_phage_8293	99.831	11241	9
SRR25741820_18442	9846	100	huge_phage_4178_curated_final	99.98	9846	2
SRR25741820_23982	10163	100	huge_phage_8837_curated_final	99.98	10163	2
SRR25741820_58428	6576	99.9544	ERR1600731_curated_final	99.894	6574	6
SRR25741822_178	18631	100	huge_phage_2077_curated_final	99.941	18631	11
SRR25741822_183	7260	100	huge_phage_8233	99.504	7260	36
SRR25741822_661	5867	99.8466	huge_phage_4178_curated_final	99.881	5858	7
SRR25741822_1257	6681	100	huge_phage_4677_curated_final	99.955	6681	3
SRR25741822_2337	6578	99.9544	ERR1600731_curated_final	99.909	6576	5
SRR25741822_4681	7167	100	huge_phage_6328_curated_final	99.958	7167	2
SRR25741822_4909	10459	100	huge_phage_8233	99.981	10459	2
SRR25741822_4952	6986	100	huge_phage_8837_curated_final	99.986	6986	1
SRR25741822_5525	14824	100	huge_phage_8293	99.852	14833	12
SRR25741822_8779	9044	100	huge_phage_4178_curated_final	99.978	9044	2
SRR25741822_9008	11142	100	huge_phage_4991_curated_complete_final	99.085	11146	95
SRR25741822_9021	6647	100	huge_phage_1342_curated_complete_final	99.744	6647	15
SRR25741822_10066	6908	100	huge_phage_8233	99.899	6908	1
SRR25741822_10602	5428	100	huge_phage_4991_curated_complete_final	99.963	5429	1
SRR25741822_12019	7939	100	ERR1600731_curated_final	99.798	7940	14
SRR25741822_17954	10588	100	huge_phage_8837_curated_final	99.943	10588	6
SRR25741822_18228	8505	100	huge_phage_8837_curated_final	99.929	8506	4
SRR25741822_18275	6839	100	huge_phage_8293	99.971	6839	2
SRR25741822_18952	8504	100	huge_phage_4245	99.918	8504	7
SRR25741822_24002	5070	100	huge_phage_2538_curated_complete_final	99.941	5070	2
SRR25741822_24036	8554	100	huge_phage_3417_curated_final	99.299	8564	49
SRR25741822_24697	5375	100	huge_phage_8233	99.833	5375	9
SRR25741822_25504	7319	100	huge_phage_4178_curated_final	99.672	7323	19
SRR25741822_30084	9845	100	huge_phage_4677_curated_final	99.99	9845	1
SRR25741822_31020	8459	100	huge_phage_4991_curated_complete_final	99.373	8459	53
SRR25741823_194	12179	100	huge_phage_8837_curated_final	99.335	12180	78
SRR25741823_365	14325	99.8464	huge_phage_4991_curated_complete_final	98.351	14310	223
SRR25741823_701	6682	100	huge_phage_4677_curated_final	99.94	6682	3
SRR25741823_1970	14768	91.2378	huge_phage_2538_curated_complete_final	99.295	13477	84
SRR25741823_2283	28606	100	huge_phage_8293	99.906	28615	17
SRR25741823_3432	10459	100	huge_phage_8233	99.981	10459	2
SRR25741823_3792	6358	100	huge_phage_8293	99.969	6358	2
SRR25741823_3841	8357	100	huge_phage_4991_curated_complete_final	99.952	8357	4
SRR25741823_3858	18205	100	huge_phage_1991_curated_final	99.566	18215	68
SRR25741823_4002	23516	100	huge_phage_1514_curated_final	99.715	23519	61
SRR25741823_5980	23134	100	huge_phage_4991_curated_complete_final	99.516	23134	108
SRR25741823_6750	15163	100	huge_phage_4677_curated_final	99.776	15172	18
SRR25741823_6828	11018	100	huge_phage_4677_curated_final	99.9	11020	3
SRR25741823_7182	25049	93.9638	huge_phage_8293	99.559	23579	48
SRR25741823_10507	8505	100	huge_phage_8837_curated_final	99.941	8506	3
SRR25741823_11493	5090	99.7839	huge_phage_8026_curated_final	99.055	5079	40
SRR25741823_11512	6700	99.9254	ERR1137317_curated_final	99.015	6703	50
SRR25741823_15386	6576	99.9544	ERR1600731_curated_final	99.909	6574	5
SRR25741823_16277	9845	100	huge_phage_4677_curated_final	99.99	9845	1
SRR25741823_16810	5631	100	huge_phage_4178_curated_final	99.947	5631	3
SRR25741823_35888	10398	100	huge_phage_8233	99.558	10398	45
SRR25741825_2243	8740	91.762	huge_phage_4677_curated_final	99.838	8027	4
SRR25741825_3868	7223	100	huge_phage_4206_curated_final	99.889	7223	8
SRR25741825_4891	12629	100	huge_phage_8293	99.865	12638	7
SRR25741825_5499	5773	100	huge_phage_4991_curated_complete_final	99.931	5774	3
SRR25741825_5516	10438	100	huge_phage_8233	99.78	10459	2
SRR25741825_6550	5923	100	huge_phage_2538_curated_complete_final	99.949	5923	3
SRR25741825_6955	9846	100	huge_phage_4178_curated_final	99.98	9846	2
SRR25741825_7310	13712	100	huge_phage_2077_curated_final	99.942	13713	6
SRR25741825_8501	12336	100	huge_phage_4178_curated_final	99.781	12348	13
SRR25741825_8896	10229	100	SRR6456145_curated_final	99.238	10230	76
SRR25741825_11332	6602	100	huge_phage_4991_curated_complete_final	99.773	6602	13
SRR25741825_12001	6576	99.9544	ERR1600731_curated_final	99.909	6574	5
SRR25741825_12725	6511	100	huge_phage_1342_curated_complete_final	99.77	6511	13
SRR25741825_12788	6358	100	huge_phage_8293	99.953	6358	3
SRR25741825_14474	8979	100	huge_phage_4178_curated_final	99.989	8979	1
SRR25741825_14964	7894	100	huge_phage_3417_curated_final	99.228	7904	50
SRR25741825_15271	6520	100	huge_phage_5411_curated_final	99.969	6520	2
SRR25741825_15658	8505	100	huge_phage_8837_curated_final	99.953	8506	2
SRR25741825_16861	5168	100	huge_phage_6328_curated_final	99.981	5168	1
SRR25741825_20518	12690	100	huge_phage_8837_curated_final	99.976	12690	3
SRR25741825_64363	5344	100	huge_phage_4178_curated_final	99.963	5344	2
SRR25741827_11941	5755	100	huge_phage_2538_curated_complete_final	99.861	5757	5
SRR25741828_18915	5612	100	huge_phage_1342_curated_complete_final	99.751	5612	12
SRR25741832_1056	12169	100	huge_phage_8837_curated_final	99.294	12179	75
SRR25741832_1192	23515	100	huge_phage_1514_curated_final	99.719	23517	63
SRR25741832_1303	28606	100	huge_phage_8293	99.913	28615	15
SRR25741832_1912	10227	100	huge_phage_4677_curated_final	99.971	10229	1
SRR25741832_2783	23536	100	huge_phage_8293	99.588	23571	48
SRR25741832_3783	10397	100	huge_phage_8233	99.577	10397	44
SRR25741832_4111	15162	100	huge_phage_4677_curated_final	99.743	15172	22
SRR25741832_4742	5387	100	huge_phage_8293	99.944	5387	3
SRR25741832_5332	15459	100	huge_phage_4991_curated_complete_final	99.58	15465	57
SRR25741832_5623	9545	100	huge_phage_4178_curated_final	99.979	9545	2
SRR25741832_6545	8357	100	huge_phage_4991_curated_complete_final	99.976	8357	2
SRR25741832_8231	6576	99.9544	ERR1600731_curated_final	99.909	6574	5
SRR25741832_11295	14322	99.8464	huge_phage_4991_curated_complete_final	98.344	14308	225
SRR25741832_11652	14771	91.2396	huge_phage_2538_curated_complete_final	99.288	13479	84
SRR25741832_12274	8633	100	huge_phage_3417_curated_final	99.294	8643	50
SRR25741832_12379	5631	100	huge_phage_4178_curated_final	99.982	5631	1
SRR25741832_13984	5496	100	huge_phage_2538_curated_complete_final	99.891	5498	4
SRR25741832_16785	10438	100	huge_phage_8233	99.78	10459	2
SRR25741832_16911	6681	100	huge_phage_4677_curated_final	99.94	6681	4
SRR25741832_18953	9845	100	huge_phage_4677_curated_final	99.99	9845	1
SRR25741832_24334	8505	100	huge_phage_8837_curated_final	99.965	8505	3
SRR25741832_25656	5463	97.3275	huge_phage_8837_curated_final	99.793	5319	7
SRR25741834_23916	5976	100	huge_phage_8233	99.967	5976	2
SRR25741836_144	6681	100	huge_phage_4677_curated_final	99.955	6681	3
SRR25741836_303	25056	93.9655	huge_phage_8293	99.597	23579	46
SRR25741836_388	12180	100	huge_phage_8837_curated_final	99.335	12181	77
SRR25741836_391	28606	100	huge_phage_8293	99.916	28615	14
SRR25741836_712	15164	100	huge_phage_4677_curated_final	99.769	15173	18
SRR25741836_846	23132	100	huge_phage_4991_curated_complete_final	99.52	23132	109
SRR25741836_2093	8506	100	huge_phage_8837_curated_final	99.918	8507	4
SRR25741836_4075	14323	99.8464	huge_phage_4991_curated_complete_final	98.365	14308	223
SRR25741836_5321	18205	100	huge_phage_1991_curated_final	99.566	18215	68
SRR25741836_7449	23515	100	huge_phage_1514_curated_final	99.715	23518	62
SRR25741836_8549	11018	100	huge_phage_4677_curated_final	99.9	11020	3
SRR25741836_8840	14769	91.2384	huge_phage_2538_curated_complete_final	99.303	13477	84
SRR25741836_11167	10397	100	huge_phage_8233	99.586	10397	43
SRR25741836_11985	6358	100	huge_phage_8293	99.969	6358	2
SRR25741836_12019	9818	100	huge_phage_4677_curated_final	99.99	9818	1
SRR25741836_15719	5631	100	huge_phage_4178_curated_final	99.947	5631	3
SRR25741836_15937	10459	100	huge_phage_8233	99.981	10459	2
SRR25741836_16079	6700	99.9254	ERR1137317_curated_final	99.015	6703	50
SRR25741836_18564	8357	100	huge_phage_4991_curated_complete_final	99.952	8357	4
SRR25741836_22944	6576	99.9544	ERR1600731_curated_final	99.909	6574	5
SRR25741838_328	14322	99.8464	huge_phage_4991_curated_complete_final	98.344	14308	225
SRR25741838_369	8548	100	huge_phage_3417_curated_final	99.287	8558	50
SRR25741838_1026	5388	100	huge_phage_2538_curated_complete_final	99.944	5388	3
SRR25741838_1829	7227	100	huge_phage_8233	99.986	7227	1
SRR25741838_1844	6017	100	huge_phage_4677_curated_final	100	6017	0
SRR25741838_2188	16210	100	huge_phage_8293	99.871	16219	11
SRR25741838_4511	16532	100	huge_phage_2077_curated_final	99.921	16533	11
SRR25741838_4631	17451	98.1033	huge_phage_4677_curated_final	99.784	17135	16
SRR25741838_5673	7003	100	huge_phage_4245	99.929	7004	4
SRR25741838_6101	6336	100	huge_phage_6166_curated_final	99.732	6339	12
SRR25741838_6149	8399	100	huge_phage_2214_curated_final	99.119	8404	65
SRR25741838_7340	9383	100	huge_phage_6328_curated_final	99.979	9385	0
SRR25741838_7375	5259	100	huge_phage_4991_curated_complete_final	99.981	5260	0
SRR25741838_8094	5631	100	huge_phage_4178_curated_final	99.982	5631	1
SRR25741838_8450	7217	100	huge_phage_4206_curated_final	99.875	7217	9
SRR25741838_9378	10438	100	huge_phage_8233	99.78	10459	2
SRR25741838_11638	7172	100	huge_phage_4178_curated_final	99.721	7175	17
SRR25741838_12013	5050	100	huge_phage_8293	99.96	5050	2
SRR25741838_12157	5896	100	ERR1600731_curated_final	99.678	5898	17
SRR25741838_12603	13447	100	huge_phage_3760_curated_final	99.472	13447	65
SRR25741838_18621	5308	100	huge_phage_8293	99.962	5308	2
SRR25741838_19235	7600	100	huge_phage_6328_curated_final	99.961	7600	2
SRR25741838_20748	8114	100	huge_phage_4991_curated_complete_final	99.815	8114	13
SRR25741838_35933	5028	100	huge_phage_8837_curated_final	99.98	5028	1
SRR25741838_49510	6576	99.9544	ERR1600731_curated_final	99.894	6574	6
SRR25741841_525	5983	100	huge_phage_4991_curated_complete_final	99.933	5984	3
SRR25741841_1657	5533	100	huge_phage_2538_curated_complete_final	99.964	5533	2
SRR25741841_2180	6094	100	huge_phage_4991_curated_complete_final	99.77	6094	13
SRR25741841_2920	8512	100	huge_phage_8837_curated_final	99.953	8513	2
SRR25741841_4043	5885	100	huge_phage_4677_curated_final	99.695	5897	5
SRR25741841_4094	9958	100	huge_phage_2522_curated_final	99.518	9958	48
SRR25741841_4968	5980	100	huge_phage_1342_curated_complete_final	99.749	5980	13
SRR25741841_6917	6307	100	huge_phage_6328_curated_final	99.968	6307	2
SRR25741841_7634	11878	100	huge_phage_2077_curated_final	99.949	11878	6
SRR25741841_7880	18500	100	huge_phage_8293	99.87	18509	15
SRR25741841_8591	10260	100	huge_phage_4677_curated_final	99.893	10262	3
SRR25741841_9389	5308	100	huge_phage_8293	99.962	5308	2
SRR25741841_9733	5972	100	huge_phage_5411_curated_final	99.967	5972	2
SRR25741841_11544	5529	100	huge_phage_8837_curated_final	99.982	5529	1
SRR25741841_12336	8065	100	huge_phage_4245	99.926	8065	6
SRR25741841_21564	5605	100	huge_phage_5473_curated_final	99.875	5605	7
SRR25741841_21891	5858	100	huge_phage_4677_curated_final	100	5858	0
SRR25741841_22296	5226	100	ERR1600731_curated_final	99.713	5228	13
SRR25741841_22750	5585	100	huge_phage_8233	99.982	5585	1
SRR25741841_25373	6301	100	huge_phage_4178_curated_final	100	6301	0
SRR25741841_27843	5183	100	huge_phage_8293	99.961	5183	2
SRR25741841_30520	5631	100	huge_phage_4178_curated_final	99.947	5631	3
SRR25741841_58247	5222	100	huge_phage_2307_curated_final	99.962	5223	1
SRR25779725_2522	6021	100	huge_phage_1681_curated_final	99.203	6026	40
SRR25779725_4701	7422	100	huge_phage_7792_curated_final	99.299	7423	50
SRR25779725_20873	5182	100	huge_phage_698	99.981	5182	1
SRR25779725_25372	6064	100	huge_phage_8087_curated_final	99.901	6066	4
SRR25779728_5058	7012	100	huge_phage_6328_curated_final	99.957	7012	3
SRR25779728_17604	5175	100	huge_phage_8251_curated_final	99.923	5175	4
SRR25779728_102244	5505	100	huge_phage_1514_curated_final	99.909	5505	5
SRR25779728_615918	6736	100	huge_phage_6827_curated_final	99.896	6736	7
SRR25779728_1300635	5016	100	huge_phage_2077_curated_final	99.741	5016	13
SRR25779728_2523636	8370	100	huge_phage_2839	99.534	8371	30
SRR25865073_638	10050	99.3532	huge_phage_2522_curated_final	99.409	9987	53
SRR25865073_1183	23604	99.9703	huge_phage_2522_curated_final	98.276	23613	355
SRR25865073_2141	27223	100	huge_phage_2214_curated_final	99.78	27230	53
SRR25865073_2856	12167	92.3646	huge_phage_2522_curated_final	99.813	11240	18
SRR25865073_2870	26063	100	huge_phage_6740_curated_complete_final	99.479	26083	103
SRR25865073_3595	10122	100	huge_phage_4677_curated_final	98.944	10133	90
SRR25865073_4878	12629	100	huge_phage_4677_curated_final	99.842	12633	16
SRR25865073_4909	12634	100	huge_phage_1514_curated_final	99.865	12635	16
SRR25865073_7157	12624	100	huge_phage_2237_curated_final	99.834	12627	13
SRR25865073_7363	8359	100	huge_phage_2237_curated_final	99.749	8363	16
SRR25865073_9040	16111	100	huge_phage_7792_curated_final	96.84	16138	464
SRR25865073_9793	27788	90.719	huge_phage_3934_curated_final	98.692	25229	292
SRR25865073_10025	6576	99.8936	huge_phage_4341_curated_final	99.346	6570	42
SRR25865073_10207	10458	100	huge_phage_1519_curated_final	99.924	10459	7
SRR25865073_10675	6677	91.9724	SRR12234418_curated_final	99.625	6141	17
SRR25865073_12461	8420	100	ERR1600731_curated_final	99.644	8432	18
SRR25865073_15244	5471	100	huge_phage_1519_curated_final	100	5471	0
SRR25865073_16954	6116	100	huge_phage_4196_curated_final	99.248	6119	41
SRR25865073_18640	5047	100	huge_phage_1519_curated_final	98.851	5048	55
SRR25865073_20321	5708	100	huge_phage_1991_curated_final	99.159	5710	43
SRR25865073_23447	5642	100	huge_phage_2307_curated_final	99.663	5642	19
SRR25879159_247	5316	100	huge_phage_2839	99.868	5316	7
SRR25879159_18763	6577	100	huge_phage_7558_curated_final	99.742	6581	13
SRR25879159_22900	6247	100	huge_phage_698	99.888	6247	7
SRR25879159_58347	5555	100	huge_phage_1681_curated_final	99.316	5558	32
SRR25879159_98702	6830	100	huge_phage_3871_curated_final	99.4	6830	37
SRR25879163_1238	18992	100	huge_phage_5695	98.921	18999	187
SRR25879163_2585	17132	100	huge_phage_3871_curated_final	99.381	17138	86
SRR25879163_5893	19264	100	huge_phage_4134	99.149	19277	139
SRR25879163_5962	24975	99.6116	huge_phage_8216_curated_complete_final	99.189	24897	163
SRR25879163_7461	26900	100	huge_phage_3302	99.55	26914	81
SRR25879163_8444	9511	100	huge_phage_1681_curated_final	99.538	9514	38
SRR25879163_9106	9089	100	huge_phage_3760_curated_final	99.692	9091	25
SRR25879163_15501	12220	100	huge_phage_6827_curated_final	99.55	12220	49
SRR25879163_15910	5449	100	huge_phage_7646	99.028	5455	33
SRR25879163_16335	8956	100	huge_phage_7558_curated_final	99.665	8963	18
SRR25879163_16852	5490	100	huge_phage_8087_curated_final	99.563	5491	20
SRR25879163_20366	11755	100	huge_phage_1681_curated_final	99.354	11764	61
SRR25879163_21326	10457	100	huge_phage_1991_curated_final	99.732	10458	27
SRR25879163_26186	9731	100	huge_phage_3871_curated_final	99.866	9731	13
SRR25879163_33096	12315	100	huge_phage_8393	99.416	12323	58
SRR25879165_669	26900	100	huge_phage_3302	99.55	26914	81
SRR25879165_2947	7510	100	huge_phage_7558_curated_final	99.894	7515	3
SRR25879165_13136	12220	100	huge_phage_6827_curated_final	99.55	12220	49
SRR25879165_20585	10457	100	huge_phage_1991_curated_final	99.732	10458	27
SRR25879165_25506	24975	99.6116	huge_phage_8216_curated_complete_final	99.189	24897	163
SRR25879165_27726	9511	100	huge_phage_1681_curated_final	99.538	9514	38
SRR25879165_30034	7341	100	huge_phage_3871_curated_final	99.85	7344	7
SRR25879165_37278	11755	100	huge_phage_1681_curated_final	99.354	11764	61
SRR25879165_38656	10661	100	huge_phage_3760_curated_final	99.719	10662	28
SRR25879165_43631	12996	100	huge_phage_3871_curated_final	99.869	12996	17
SRR25879165_43686	18992	100	huge_phage_5695	98.921	18999	187
SRR25879165_48347	19264	100	huge_phage_4134	99.149	19277	139
SRR25879165_58803	5451	100	huge_phage_7646	99.029	5457	33
SRR25879165_84628	7162	100	huge_phage_7646	99.568	7174	18
SRR25879165_122909	5490	100	huge_phage_8087_curated_final	99.563	5491	20
SRR25903502_2617	5905	100	huge_phage_6166_curated_final	99.814	5906	10
SRR25903502_9488	7284	100	huge_phage_4341_curated_final	99.918	7285	5
SRR25903502_32263	6578	99.9544	huge_phage_4245	99.559	6575	28
SRR25903502_44378	5002	100	huge_phage_8837_curated_final	99.96	5002	2
SRR25903502_49354	7499	100	huge_phage_8233	99.76	7499	13
SRR25903506_946	14125	100	huge_phage_8233	99.533	14138	53
SRR25903506_1821	23136	100	huge_phage_6740_curated_complete_final	99.253	23144	161
SRR25903506_2616	8599	100	huge_phage_2538_curated_complete_final	99.872	8599	10
SRR25903506_2626	8090	100	huge_phage_4751_curated_final	99.988	8090	1
SRR25903506_2828	14425	100	ERR1600731_curated_final	99.688	14434	32
SRR25903506_3840	14131	100	huge_phage_6166_curated_final	99.561	14132	58
SRR25903506_5411	19495	92.2544	huge_phage_4245	99.755	17986	36
SRR25903506_5562	5185	100	huge_phage_2307_curated_final	99.981	5185	1
SRR25903506_8921	8100	100	huge_phage_5411_curated_final	100	8100	0
SRR25903506_10064	5099	100	huge_phage_6166_curated_final	100	5099	0
SRR25903506_11032	21850	100	huge_phage_5411_curated_final	99.822	21851	32
SRR25903506_11680	16692	100	huge_phage_6166_curated_final	99.73	16692	27
SRR25903506_14355	10924	100	huge_phage_2538_curated_complete_final	99.039	10927	93
SRR25903506_15770	8104	100	huge_phage_4751_curated_final	99.975	8104	2
SRR25903506_17006	10357	100	huge_phage_4178_curated_final	99.855	10357	8
SRR25903506_17818	5573	100	huge_phage_6166_curated_final	99.928	5573	4
SRR25903506_19106	9506	100	huge_phage_4178_curated_final	100	9506	0
SRR25903506_22247	11855	99.7469	huge_phage_2077_curated_final	99.222	11832	78
SRR25903506_29636	11687	100	huge_phage_5411_curated_final	99.991	11687	1
SRR25903506_37382	12187	100	huge_phage_8837_curated_final	99.155	12188	97
SRR25903506_45418	5069	100	huge_phage_4245	99.941	5069	3
SRR25903506_50190	5063	100	huge_phage_8233	99.763	5063	12
SRR25903561_544	20984	100	huge_phage_4751_curated_final	99.976	20985	4
SRR25903561_573	16436	100	huge_phage_2839	99.13	16441	129
SRR25903561_1037	14190	100	huge_phage_8293	99.767	14191	30
SRR25903561_1273	5891	100	SRR6456145_curated_final	97.865	5902	101
SRR25903561_1287	10322	100	huge_phage_2538_curated_complete_final	99.952	10322	2
SRR25903561_2347	14422	100	huge_phage_4178_curated_final	99.875	14422	12
SRR25903561_2917	6577	99.8936	huge_phage_3422_curated_final	99.68	6570	21
SRR25903561_3288	14300	100	huge_phage_4677_curated_final	99.986	14301	1
SRR25903561_4871	5939	100	huge_phage_2538_curated_complete_final	99.916	5939	2
SRR25903561_5411	6095	100	huge_phage_2538_curated_complete_final	99.918	6098	1
SRR25903561_6216	6977	100	ERR1600731_curated_final	99.885	6978	5
SRR25903561_7195	8156	100	huge_phage_5411_curated_final	99.951	8157	3
SRR25903561_7796	7520	100	huge_phage_6740_curated_complete_final	99.947	7523	1
SRR25903561_9528	19507	100	huge_phage_4677_curated_final	99.836	19509	25
SRR25903561_10025	11829	100	huge_phage_6740_curated_complete_final	99.983	11829	2
SRR25903561_10553	12440	100	huge_phage_5411_curated_final	99.799	12442	23
SRR25903561_11122	5099	100	huge_phage_2538_curated_complete_final	99.902	5099	5
SRR25903561_12789	7748	100	huge_phage_6740_curated_complete_final	99.484	7749	33
SRR25903561_16270	8297	99.8072	huge_phage_8490_curated_final	99.493	8281	34
SRR25903561_16291	8902	100	huge_phage_8393	99.955	8902	4
SRR25903561_21419	6221	100	huge_phage_6740_curated_complete_final	99.984	6221	1
SRR25903561_23320	6534	100	huge_phage_4677_curated_final	99.878	6535	7
SRR25903561_28737	14319	100	huge_phage_4245	99.958	14320	4
SRR25903561_36672	5870	100	huge_phage_4341_curated_final	99.966	5870	2
SRR25903620_309	22493	100	huge_phage_4751_curated_final	99.973	22493	5
SRR25903620_347	13406	100	huge_phage_8837_curated_final	99.62	13407	38
SRR25903620_1858	5468	100	huge_phage_6827_curated_final	99.488	5469	26
SRR25903620_2022	14475	100	huge_phage_4677_curated_final	99.751	14486	9
SRR25903620_2029	13584	100	huge_phage_2077_curated_final	99.654	13588	38
SRR25903620_2345	18347	100	huge_phage_4178_curated_final	99.826	18353	16
SRR25903620_2527	27934	100	huge_phage_8293	99.986	27935	3
SRR25903620_3120	12187	100	huge_phage_5411_curated_final	99.975	12188	2
SRR25903620_3129	6804	100	huge_phage_8293	99.971	6804	2
SRR25903620_4615	14434	100	huge_phage_4134	97.26	14454	364
SRR25903620_4876	10847	100	huge_phage_8233	99.991	10847	1
SRR25903620_5946	11013	100	huge_phage_8293	99.973	11013	3
SRR25903620_6571	10973	100	huge_phage_8293	99.964	10974	3
SRR25903620_6809	8863	100	huge_phage_4991_curated_complete_final	99.989	8863	1
SRR25903620_8578	6609	100	huge_phage_4677_curated_final	99.97	6609	2
SRR25903620_8935	26062	100	huge_phage_6740_curated_complete_final	99.854	26073	24
SRR25903620_13698	9759	100	huge_phage_5411_curated_final	99.826	9759	12
SRR25903620_14579	5046	91.7558	huge_phage_2357_curated_final	99.611	4631	17
SRR25903620_18886	12473	100	huge_phage_4245	99.984	12473	2
SRR25903620_21032	6202	90.632	huge_phage_8490_curated_final	99.573	5626	15
SRR25903620_34225	6577	99.9544	ERR1600731_curated_final	99.97	6574	2
SRR25903621_684	23791	100	huge_phage_5411_curated_final	99.781	23797	43
SRR25903621_1649	27416	100	huge_phage_4341_curated_final	99.661	27435	70
SRR25903621_1707	6580	100	huge_phage_2538_curated_complete_final	100	6580	0
SRR25903621_1890	24518	100	huge_phage_6740_curated_complete_final	99.971	24519	3
SRR25903621_1934	10564	100	huge_phage_4751_curated_final	99.981	10564	2
SRR25903621_2377	14769	91.2384	huge_phage_2538_curated_complete_final	99.147	13480	99
SRR25903621_3205	16453	100	huge_phage_1514_curated_final	99.04	16461	139
SRR25903621_3748	24567	99.7191	huge_phage_2538_curated_complete_final	98.854	24513	253
SRR25903621_4073	11869	100	huge_phage_4751_curated_final	99.983	11871	0
SRR25903621_5404	5314	100	huge_phage_2538_curated_complete_final	99.981	5314	1
SRR25903621_6407	13639	100	huge_phage_2538_curated_complete_final	99.949	13639	5
SRR25903621_6568	12269	100	huge_phage_6740_curated_complete_final	99.715	12270	34
SRR25903621_6858	11752	100	huge_phage_2538_curated_complete_final	99.991	11752	1
SRR25903621_7060	5447	100	huge_phage_4751_curated_final	99.945	5448	2
SRR25903621_9104	14425	100	huge_phage_8233	99.82	14425	20
SRR25903621_10087	10319	100	huge_phage_2538_curated_complete_final	99.99	10319	1
SRR25903621_18959	6100	100	huge_phage_6740_curated_complete_final	99.902	6102	1
SRR25903621_22411	6600	100	huge_phage_2307_curated_final	99.985	6600	1
SRR25903621_32670	6576	100	huge_phage_4751_curated_final	99.27	6579	45
SRR25903628_345	15769	100	huge_phage_2307_curated_final	99.975	15769	4
SRR25903628_424	12631	100	huge_phage_4751_curated_final	99.675	12631	41
SRR25903628_1351	38297	100	huge_phage_4751_curated_final	99.963	38299	11
SRR25903628_4002	19934	100	huge_phage_4751_curated_final	99.93	19942	3
SRR25903628_4230	24642	100	huge_phage_2307_curated_final	99.854	24648	26
SRR25903628_4387	10413	100	huge_phage_4751_curated_final	99.962	10413	4
SRR25903628_6139	22403	100	huge_phage_4751_curated_final	99.969	22405	5
SRR25903628_6610	5455	100	huge_phage_4751_curated_final	99.982	5456	0
SRR25903628_6700	11615	100	huge_phage_2307_curated_final	99.974	11616	2
SRR25903628_9740	8303	100	huge_phage_5411_curated_final	99.868	8305	9
SRR25903628_11269	16133	100	huge_phage_2538_curated_complete_final	99.808	16140	22
SRR25903628_11519	8927	100	huge_phage_4751_curated_final	99.877	8933	1
SRR25903628_13935	9705	100	huge_phage_4751_curated_final	99.979	9705	1
SRR25903628_14154	11018	100	huge_phage_4751_curated_final	99.873	11028	3
SRR25903628_14687	6076	100	huge_phage_4751_curated_final	100	6076	0
SRR25903628_21994	6062	100	huge_phage_4751_curated_final	99.802	6063	10
SRR25903628_22801	6578	100	huge_phage_4751_curated_final	99.635	6579	23
SRR25903628_23033	10320	100	huge_phage_4751_curated_final	99.981	10320	2
SRR25903628_35720	8235	100	huge_phage_4751_curated_final	99.964	8236	1
SRR25903628_71107	7320	100	huge_phage_4751_curated_final	99.932	7321	4
SRR25903695_165	10665	100	huge_phage_2357_curated_final	99.906	10665	9
SRR25903695_929	12188	100	huge_phage_2357_curated_final	98.327	12194	180
SRR25903695_1218	14429	100	huge_phage_4341_curated_final	99.459	14429	72
SRR25903695_1269	16623	100	huge_phage_2522_curated_final	98.737	16627	199
SRR25903695_1579	5281	100	huge_phage_2357_curated_final	99.886	5281	6
SRR25903695_3077	17375	100	huge_phage_4178_curated_final	99.879	17375	20
SRR25903695_3103	6460	100	huge_phage_2214_curated_final	99.118	6462	55
SRR25903695_3653	12627	99.4456	huge_phage_2214_curated_final	98.957	12562	120
SRR25903695_4801	6961	100	huge_phage_1519_curated_final	99.871	6961	7
SRR25903695_4944	12000	100	huge_phage_8293	99.908	12000	11
SRR25903695_5167	5130	100	huge_phage_4206_curated_final	99.903	5130	5
SRR25903695_6532	5118	100	huge_phage_6740_curated_complete_final	97.818	5133	83
SRR25903695_7972	14305	100	huge_phage_2357_curated_final	99.776	14306	29
SRR25903695_9936	11529	100	huge_phage_4206_curated_final	99.861	11530	13
SRR25903695_9958	10217	99.4421	huge_phage_4341_curated_final	98.376	10162	161
SRR25903695_10974	5257	100	huge_phage_2357_curated_final	99.905	5257	4
SRR25903695_12700	6187	99.7091	SRR6456145_curated_final	99.773	6169	14
SRR25903695_13189	18183	100	huge_phage_7792_curated_final	99.483	18185	89
SRR25903695_24082	5282	100	huge_phage_4751_curated_final	99.886	5282	6
SRR25903695_34543	5733	100	huge_phage_2077_curated_final	99.86	5733	5
SRR25903737_4169	6169	100	huge_phage_4751_curated_final	99.935	6169	4
SRR25903737_5426	5986	100	huge_phage_8837_curated_final	99.983	5986	1
SRR25903737_5937	5892	100	huge_phage_8233	99.644	5892	21
SRR25903737_9970	9102	96.9347	huge_phage_5677	98.142	8825	155
SRR25903737_11017	13594	100	huge_phage_8293	99.772	13594	31
SRR25903737_14663	5038	100	huge_phage_3943	99.722	5038	14
SRR25903737_17953	11162	100	huge_phage_1514_curated_final	99.74	11162	29
SRR25903737_21060	10913	100	huge_phage_4677_curated_final	99.835	10914	16
SRR25903737_22018	9712	100	huge_phage_3422_curated_final	99.547	9714	36
SRR25903737_22222	6121	100	huge_phage_8837_curated_final	99.428	6121	35
SRR25903737_23059	5990	100	huge_phage_6740_curated_complete_final	99.9	5991	5
SRR25903737_30745	5014	100	huge_phage_4751_curated_final	99.98	5014	1
SRR25903737_32085	5991	100	huge_phage_1342_curated_complete_final	98.915	5993	62
SRR25903737_34860	5606	100	ERR1600731_curated_final	99.929	5606	4
SRR25903737_45140	6329	100	huge_phage_5411_curated_final	99.81	6329	12
SRR25903737_63927	7253	100	huge_phage_8233	99.393	7253	43
SRR25903737_75259	7253	100	huge_phage_4751_curated_final	99.986	7253	0
SRR25903737_95414	5202	100	huge_phage_6166_curated_final	99.923	5205	1
SRR25903737_135349	6363	100	huge_phage_6166_curated_final	99.874	6363	8
SRR25903737_143603	6486	100	huge_phage_8293	99.753	6486	12
SRR25903737_157652	5927	100	huge_phage_6740_curated_complete_final	99.713	5927	14
SRR25903764_1263	35308	95.0776	huge_phage_3422_curated_final	99.479	33582	134
SRR25903764_1894	20156	100	huge_phage_8837_curated_final	98.795	20163	235
SRR25903764_4349	25851	100	huge_phage_4991_curated_complete_final	99.505	25872	88
SRR25903764_4733	8855	90.9994	SRR12234418_curated_final	99.863	8058	11
SRR25903764_5458	14499	98.9999	huge_phage_2214_curated_final	98.991	14374	120
SRR25903764_6249	5163	100	huge_phage_5411_curated_final	99.903	5165	3
SRR25903764_6543	18317	100	huge_phage_2307_curated_final	99.477	18346	64
SRR25903764_12796	8530	99.9531	ERR1600731_curated_final	99.636	8526	27
SRR25903764_15668	6573	100	huge_phage_2307_curated_final	99.483	6573	34
SRR25903764_16520	7575	100	huge_phage_4677_curated_final	99.947	7575	3
SRR25903764_16969	12187	100	huge_phage_5411_curated_final	99.885	12189	11
SRR25903764_18970	28740	100	huge_phage_8293	99.85	28753	29
SRR25903764_21662	14431	100	huge_phage_5411_curated_final	99.958	14431	6
SRR25903764_22656	6994	100	huge_phage_6166_curated_final	99.857	6995	8
SRR25903764_23019	5070	100	huge_phage_4991_curated_complete_final	99.783	5070	11
SRR25903764_24031	6334	100	huge_phage_8233	100	6334	0
SRR25903764_24162	5775	100	huge_phage_3871_curated_final	99.879	5775	6
SRR25903764_28596	7099	100	huge_phage_3760_curated_final	99.789	7099	15
SRR25903764_32875	11024	100	huge_phage_3422_curated_final	99.519	11029	35
SRR25903764_61709	6134	100	huge_phage_6166_curated_final	99.967	6135	1
SRR25903830_190	12200	100	huge_phage_1519_curated_final	99.623	12204	39
SRR25903830_204	10345	100	huge_phage_8837_curated_final	99.72	10345	29
SRR25903830_228	13386	99.9925	huge_phage_2214_curated_final	99.156	13388	105
SRR25903830_2863	15315	100	huge_phage_2214_curated_final	99.472	15327	59
SRR25903830_5199	16383	99.9878	huge_phage_4677_curated_final	98.896	16389	146
SRR25903830_5371	6540	100	huge_phage_2214_curated_final	99.862	6540	8
SRR25903830_6039	9481	100	huge_phage_2214_curated_final	100	9481	0
SRR25903830_6387	9053	100	huge_phage_4178_curated_final	99.326	9054	50
SRR25903830_6547	6266	100	huge_phage_6166_curated_final	99.777	6274	6
SRR25903830_8591	12339	100	huge_phage_1519_curated_final	99.66	12346	34
SRR25903830_9030	14596	100	huge_phage_1519_curated_final	99.22	14615	86
SRR25903830_23262	9237	100	huge_phage_1519_curated_final	99.665	9255	13
SRR25903830_27053	6576	100	huge_phage_4751_curated_final	99.377	6580	36
SRR25903830_30379	5866	100	huge_phage_8393	94.734	5887	258
SRR25903844_162	14423	100	huge_phage_4178_curated_final	99.841	14424	14
SRR25903844_166	22959	100	huge_phage_2538_curated_complete_final	99.456	22964	106
SRR25903844_2353	5213	99.1751	huge_phage_2538_curated_complete_final	99.923	5170	4
SRR25903844_2620	23750	100	Huge_phage_4028_curated_final	99.448	23753	113
SRR25903844_2810	27267	100	huge_phage_2538_curated_complete_final	99.952	27270	9
SRR25903844_3386	14315	100	huge_phage_4245	99.735	14332	21
SRR25903844_3418	40744	97.1898	huge_phage_5411_curated_final	99.788	39604	75
SRR25903844_4311	11013	100	huge_phage_2538_curated_complete_final	99.991	11013	1
SRR25903844_4551	12624	100	huge_phage_2237_curated_final	99.398	12628	67
SRR25903844_9851	6488	100	huge_phage_4178_curated_final	99.938	6488	4
SRR25903844_12918	13636	100	huge_phage_2538_curated_complete_final	99.868	13636	12
SRR25903844_13824	5143	100	huge_phage_2538_curated_complete_final	99.981	5143	0
SRR25903844_15346	18353	100	huge_phage_4178_curated_final	99.902	18353	8
SRR25903844_20695	10343	100	huge_phage_2538_curated_complete_final	99.99	10343	1
SRR25903844_21104	6577	99.9544	ERR1600731_curated_final	99.924	6574	5
SRR25903844_24367	6483	99.9846	huge_phage_4677_curated_final	99.214	6487	29
SRR25903844_24569	12179	100	huge_phage_8837_curated_final	99.877	12182	8
SRR25903844_24701	6590	100	huge_phage_6740_curated_complete_final	99.985	6590	1
SRR25903844_32078	9519	100	huge_phage_4178_curated_final	99.937	9519	5
SRR25903854_617	5135	100	huge_phage_8837_curated_final	99.942	5136	1
SRR25903854_777	22492	100	huge_phage_4751_curated_final	99.916	22494	15
SRR25903854_841	25039	100	huge_phage_4341_curated_final	98.958	25041	257
SRR25903854_2113	14568	96.9522	huge_phage_3740	99.009	14132	123
SRR25903854_2646	12602	100	huge_phage_698	99.596	12631	22
SRR25903854_3083	13585	100	huge_phage_2077_curated_final	99.581	13590	45
SRR25903854_3673	12201	100	huge_phage_8293	99.771	12213	15
SRR25903854_3830	20715	100	huge_phage_2077_curated_final	99.711	20735	34
SRR25903854_3857	5684	100	ERR1600731_curated_final	99.402	5687	25
SRR25903854_3976	16323	98.0825	huge_phage_3871_curated_final	99.351	16020	88
SRR25903854_4309	8356	100	huge_phage_8293	99.988	8356	1
SRR25903854_6275	18350	100	huge_phage_4245	99.831	18350	26
SRR25903854_10948	10458	100	SRR6456145_curated_final	99.924	10458	8
SRR25903854_12077	14425	100	huge_phage_4178_curated_final	99.064	14430	116
SRR25903854_12908	24055	100	huge_phage_5411_curated_final	99.165	24064	184
SRR25903854_14708	6917	100	huge_phage_4245	99.855	6917	9
SRR25903854_20139	14201	99.7183	huge_phage_4206_curated_final	99.965	14162	4
SRR25903862_365	5656	100	huge_phage_4677_curated_final	99.699	5657	16
SRR25903862_843	43222	100	huge_phage_2538_curated_complete_final	99.954	43222	19
SRR25903862_1275	26078	100	huge_phage_4677_curated_final	99.885	26082	19
SRR25903862_1819	14614	100	huge_phage_3934_curated_final	98.053	14641	248
SRR25903862_2335	22916	98.6996	huge_phage_4677_curated_final	99.912	22620	15
SRR25903862_3217	14433	100	huge_phage_5411_curated_final	99.266	14437	96
SRR25903862_4119	24064	100	huge_phage_6740_curated_complete_final	99.327	24069	148
SRR25903862_4144	14948	100	huge_phage_5411_curated_final	99.893	14948	16
SRR25903862_5008	12473	100	huge_phage_8233	99.727	12473	34
SRR25903862_6448	6600	100	huge_phage_2307_curated_final	100	6600	0
SRR25903862_9164	14215	100	huge_phage_3422_curated_final	99.817	14216	13
SRR25903862_11441	10319	100	huge_phage_2538_curated_complete_final	99.99	10319	1
SRR25903862_12811	6573	100	huge_phage_8293	99.635	6573	24
SRR25903862_13831	6700	99.9254	ERR1137317_curated_final	99.507	6697	29
SRR25903862_15174	13455	98.9223	huge_phage_2214_curated_final	98.656	13319	134
SRR25903890_1309	24462	99.6035	huge_phage_2463_curated_final	99.011	24375	215
SRR25903890_2474	24054	100	huge_phage_8293	98.039	24067	450
SRR25903890_2514	20927	100	huge_phage_2214_curated_final	99.938	20928	11
SRR25903890_2564	9423	100	huge_phage_5411_curated_final	99.83	9423	16
SRR25903890_2847	12237	100	huge_phage_4341_curated_final	98.89	12250	109
SRR25903890_3391	9376	100	huge_phage_2214_curated_final	100	9376	0
SRR25903890_4616	15431	100	huge_phage_8233	99.352	15440	70
SRR25903890_5427	6795	100	huge_phage_4245	99.882	6795	8
SRR25903890_6188	7401	100	huge_phage_7646	99.338	7404	40
SRR25903890_7701	9523	100	huge_phage_2214_curated_final	99.707	9541	9
SRR25903890_8580	13742	100	huge_phage_1514_curated_final	99.92	13742	11
SRR25903890_10457	5561	100	huge_phage_698	99.82	5562	8
SRR25903890_14366	6731	100	huge_phage_8293	100	6731	0
SRR25903890_17005	10459	100	huge_phage_8233	99.981	10459	2
SRR25903890_47507	6469	100	huge_phage_8293	99.737	6474	8
SRR25903890_53160	6922	100	huge_phage_4677_curated_final	99.942	6922	4
SRR25903913_1651	5756	100	huge_phage_4677_curated_final	99.948	5756	3
SRR25903913_2277	5478	100	huge_phage_4341_curated_final	99.781	5478	12
SRR25903913_2793	8033	100	huge_phage_4677_curated_final	99.975	8033	1
SRR25903913_2868	6669	100	huge_phage_4751_curated_final	99.88	6670	6
SRR25903913_3433	6554	100	huge_phage_4245	99.847	6554	10
SRR25903913_3635	13037	100	huge_phage_4751_curated_final	100	13037	0
SRR25903913_8675	5522	100	huge_phage_5411_curated_final	99.964	5522	1
SRR25903913_9477	6113	100	huge_phage_8233	100	6113	0
SRR25903913_11097	8713	100	huge_phage_4178_curated_final	99.977	8713	2
SRR25903913_12240	5074	99.3496	huge_phage_2538_curated_complete_final	98.355	5045	76
SRR25903913_22266	9153	100	huge_phage_8293	99.891	9153	9
SRR25903913_22540	6620	99.9849	huge_phage_8293	100	6619	0
SRR25903913_37157	8800	100	huge_phage_2839	98.818	8802	97
SRR25903922_1107	26067	100	huge_phage_6740_curated_complete_final	99.9	26070	20
SRR25903922_1141	13640	100	huge_phage_2538_curated_complete_final	99.905	13640	10
SRR25903922_1584	10300	100	huge_phage_4206_curated_final	99.748	10321	5
SRR25903922_1793	18416	100	huge_phage_4677_curated_final	99.984	18417	2
SRR25903922_1930	42233	100	huge_phage_2538_curated_complete_final	99.957	42233	17
SRR25903922_3455	13076	100	huge_phage_4677_curated_final	99.969	13078	2
SRR25903922_4025	7730	93.5964	huge_phage_1342_curated_complete_final	97.195	7237	193
SRR25903922_4564	23138	100	huge_phage_4178_curated_final	99.27	23146	150
SRR25903922_4874	14647	100	huge_phage_2538_curated_complete_final	98.99	14652	133
SRR25903922_4998	17326	100	huge_phage_4677_curated_final	99.937	17327	3
SRR25903922_6544	14441	100	huge_phage_4134	98.298	14454	221
SRR25903922_7022	22623	100	huge_phage_4677_curated_final	99.943	22625	8
SRR25903922_8091	5649	100	huge_phage_3422_curated_final	99.77	5649	12
SRR25903922_8838	12603	100	huge_phage_5411_curated_final	99.691	12632	10
SRR25903922_11300	5196	99.4996	huge_phage_2538_curated_complete_final	99.903	5170	4
SRR25903922_17993	5937	100	huge_phage_6740_curated_complete_final	99.983	5937	1
SRR25903922_35494	6600	100	huge_phage_2307_curated_final	99.955	6600	3
SRR25903966_1422	26068	100	huge_phage_6740_curated_complete_final	99.862	26071	32
SRR25903966_2007	12213	100	huge_phage_2495	99.255	12216	84
SRR25903966_3469	6064	100	huge_phage_4178_curated_final	99.951	6064	2
SRR25903966_4048	9559	100	huge_phage_4677_curated_final	99.78	9559	21
SRR25903966_4842	12376	100	huge_phage_4245	99.903	12376	9
SRR25903966_4954	8883	100	huge_phage_8293	99.674	8883	24
SRR25903966_6326	6789	100	huge_phage_8490_curated_final	99.794	6794	8
SRR25903966_7803	13009	100	huge_phage_4245	99.946	13009	7
SRR25903966_9622	6806	100	huge_phage_2522_curated_final	99.794	6806	14
SRR25903966_10066	6841	100	ERR1600731_curated_final	99.971	6841	2
SRR25903966_12684	5924	100	huge_phage_8293	99.983	5924	1
SRR25903966_14539	8699	100	huge_phage_5411_curated_final	99.943	8700	3
SRR25903966_14802	13722	100	huge_phage_4341_curated_final	99.949	13722	6
SRR25903966_15221	9809	100	ERR1600731_curated_final	99.99	9809	1
SRR25903966_15242	6573	100	huge_phage_8293	99.802	6573	13
SRR25903966_16497	9412	100	huge_phage_4751_curated_final	100	9412	0
SRR25903966_19675	7312	100	huge_phage_8233	100	7312	0
SRR25903966_20340	7943	100	huge_phage_8293	99.282	7944	55
SRR25903966_23524	17669	100	huge_phage_4677_curated_final	99.989	17670	1
SRR25903966_25107	11678	100	huge_phage_8233	99.949	11678	6
SRR25903966_36336	11339	100	SRR12234418_curated_final	99.392	11343	62
SRR26041770_1193	6577	100	huge_phage_7558_curated_final	99.742	6581	13
SRR26041770_11156	6830	100	huge_phage_3871_curated_final	99.4	6830	37
SRR26041770_14525	6247	100	huge_phage_698	99.888	6247	7
SRR26041770_50623	5555	100	huge_phage_1681_curated_final	99.316	5558	32
SRR26041770_54640	5316	100	huge_phage_2839	99.868	5316	7
SRR26041774_495	24975	99.6116	huge_phage_8216_curated_complete_final	99.189	24897	163
SRR26041774_1005	8956	100	huge_phage_7558_curated_final	99.665	8963	18
SRR26041774_1727	19264	100	huge_phage_4134	99.149	19277	139
SRR26041774_2393	26900	100	huge_phage_3302	99.55	26914	81
SRR26041774_3671	9089	100	huge_phage_3760_curated_final	99.692	9091	25
SRR26041774_3709	5490	100	huge_phage_8087_curated_final	99.563	5491	20
SRR26041774_5048	10457	100	huge_phage_1991_curated_final	99.732	10458	27
SRR26041774_5764	12220	100	huge_phage_6827_curated_final	99.55	12220	49
SRR26041774_6017	18992	100	huge_phage_5695	98.921	18999	187
SRR26041774_7058	11755	100	huge_phage_1681_curated_final	99.354	11764	61
SRR26041774_12773	9731	100	huge_phage_3871_curated_final	99.866	9731	13
SRR26041774_13121	9511	100	huge_phage_1681_curated_final	99.538	9514	38
SRR26041774_19780	17132	100	huge_phage_3871_curated_final	99.381	17138	86
SRR26041774_29913	12315	100	huge_phage_8393	99.416	12323	58
SRR26041774_93672	5449	100	huge_phage_7646	99.028	5455	33
SRR26402678_2361	11884	100	huge_phage_4178_curated_final	99.319	11888	76
SRR26402678_2748	6415	100	huge_phage_8233	99.984	6415	1
SRR26402678_11416	14322	99.8464	huge_phage_4991_curated_complete_final	98.344	14308	225
SRR26402678_11586	14426	94.0178	huge_phage_3760_curated_final	99.513	13563	62
SRR26402678_14705	5776	100	huge_phage_5473_curated_final	99.844	5776	9
SRR26402678_17521	12454	100	huge_phage_6328_curated_final	99.944	12454	6
SRR26402678_17979	9907	100	huge_phage_8837_curated_final	99.96	9907	4
SRR26402678_20217	11154	100	huge_phage_4178_curated_final	99.794	11167	10
SRR26402678_20434	5303	100	huge_phage_6740_curated_complete_final	99.925	5303	4
SRR26402678_34589	14899	100	huge_phage_2077_curated_final	99.919	14899	11
SRR26402678_35575	8500	100	huge_phage_8837_curated_final	99.871	8506	4
SRR26402678_35745	14953	100	huge_phage_8837_curated_final	99.613	14976	33
SRR26402678_39536	6771	100	huge_phage_8293	99.926	6771	5
SRR26402678_44451	6576	99.9544	ERR1600731_curated_final	99.909	6574	5
SRR26402678_52240	10403	100	huge_phage_4991_curated_complete_final	99.865	10403	14
SRR26402678_53913	6073	100	huge_phage_4245	99.868	6074	7
SRR26402678_67581	10397	100	huge_phage_8233	99.577	10397	44
SRR26402678_71312	5093	100	huge_phage_8293	99.961	5093	2
SRR26402678_72601	10459	100	huge_phage_8233	99.943	10459	6
SRR26402678_87760	5224	100	huge_phage_4991_curated_complete_final	99.981	5225	0
SRR26402678_104102	5088	100	huge_phage_8837_curated_final	99.941	5088	3
SRR26402678_112811	9548	100	huge_phage_4178_curated_final	99.99	9548	1
SRR26402678_114418	9845	100	huge_phage_4677_curated_final	99.98	9845	2
SRR26402690_7638	6329	99.9368	huge_phage_1342_curated_complete_final	99.763	6325	12
SRR26402690_15271	5766	100	huge_phage_8026_curated_final	99.206	5790	22
SRR26402690_28060	5441	100	huge_phage_8233	99.908	5441	5
SRR26402690_43136	6576	99.9544	ERR1600731_curated_final	99.894	6574	6
SRR26402690_54497	6383	99.6397	huge_phage_698	99.733	6362	13
SRR26402690_55847	5613	100	ERR1137317_curated_final	98.843	5620	50
SRR26402690_106615	5886	100	huge_phage_4677_curated_final	100	5886	0
SRR26402690_139999	6195	100	huge_phage_8233	99.467	6195	33
SRR26408365_1103	19591	100	huge_phage_6740_curated_complete_final	99.403	19594	106
SRR26408365_1191	12193	100	huge_phage_8233	99.729	12199	22
SRR26408365_3075	22435	100	huge_phage_4751_curated_final	99.942	22438	9
SRR26408365_4449	10733	100	huge_phage_4206_curated_final	99.776	10733	24
SRR26408365_5443	15409	100	huge_phage_8837_curated_final	99.968	15410	4
SRR26408365_6115	6577	99.9544	ERR1600731_curated_final	99.954	6574	3
SRR26408365_8234	15052	91.443	huge_phage_2538_curated_complete_final	99.208	13767	96
SRR26408365_9316	12625	100	huge_phage_3422_curated_final	99.62	12626	43
SRR26408365_13156	14422	100	huge_phage_4178_curated_final	99.716	14425	29
SRR26408365_13442	11415	100	huge_phage_8293	99.982	11415	1
SRR26408365_14258	8234	100	huge_phage_8233	99.976	8235	0
SRR26408365_15169	18203	99.6924	huge_phage_4178_curated_final	98.662	18159	198
SRR26408365_17183	26100	100	huge_phage_8837_curated_final	98.715	26146	268
SRR26408365_24126	15718	100	huge_phage_8293	99.917	15718	12
SRR26408365_29585	6471	100	huge_phage_4751_curated_final	99.845	6471	10
SRR26408365_44281	11176	100	huge_phage_4178_curated_final	99.928	11178	6
SRR26408365_47094	10715	100	huge_phage_8233	99.608	10721	23
SRR26408365_60553	5529	100	huge_phage_2077_curated_final	98.319	5532	87
SRR26408365_110781	7343	100	huge_phage_8233	99.809	7343	14
SRR26555779_3764	8234	100	huge_phage_8233	99.976	8235	0
SRR26555779_8041	18203	99.6924	huge_phage_4178_curated_final	98.662	18159	198
SRR26555779_9576	26100	100	huge_phage_8837_curated_final	98.715	26146	268
SRR26555779_10751	22435	100	huge_phage_4751_curated_final	99.942	22438	9
SRR26555779_11396	15718	100	huge_phage_8293	99.917	15718	12
SRR26555779_12761	6471	100	huge_phage_4751_curated_final	99.845	6471	10
SRR26555779_13226	11415	100	huge_phage_8293	99.982	11415	1
SRR26555779_14483	19591	100	huge_phage_6740_curated_complete_final	99.403	19594	106
SRR26555779_15913	12193	100	huge_phage_8233	99.729	12199	22
SRR26555779_16386	7343	100	huge_phage_8233	99.809	7343	14
SRR26555779_23751	10715	100	huge_phage_8233	99.608	10721	23
SRR26555779_24862	15052	91.443	huge_phage_2538_curated_complete_final	99.208	13767	96
SRR26555779_25111	12625	100	huge_phage_3422_curated_final	99.62	12626	43
SRR26555779_31657	10733	100	huge_phage_4206_curated_final	99.776	10733	24
SRR26555779_35654	15408	100	huge_phage_8837_curated_final	99.961	15410	4
SRR26555779_43742	5529	100	huge_phage_2077_curated_final	98.319	5532	87
SRR26555779_46672	14422	100	huge_phage_4178_curated_final	99.716	14425	29
SRR26555779_54567	6577	99.9544	ERR1600731_curated_final	99.954	6574	3
SRR26555779_56483	11177	100	huge_phage_4178_curated_final	99.937	11178	6
SRR26665275_405	27767	100	huge_phage_4245	98.916	27771	289
SRR26665275_506	25515	100	huge_phage_4196_curated_final	98.938	25517	252
SRR26665275_1195	5886	99.8811	huge_phage_3934_curated_final	98.248	5880	101
SRR26665275_1359	5492	99.9454	SRR14571119_curated_complete_final	99.964	5489	2
SRR26665275_1584	25850	100	huge_phage_2077_curated_final	99.057	25874	208
SRR26665275_1705	6085	100	huge_phage_4196_curated_final	99.491	6086	24
SRR26665275_1766	14142	94.1946	huge_phage_3934_curated_final	99.28	13325	83
SRR26665275_1982	10319	100	huge_phage_6827_curated_final	99.448	10319	57
SRR26665275_1987	13698	100	ERR1137317_curated_final	99.73	13700	33
SRR26665275_1990	7011	100	huge_phage_4894_curated_final	99.943	7011	4
SRR26665275_2396	10779	100	huge_phage_2495	99.731	10779	29
SRR26665275_2960	5689	100	huge_phage_2197	99.982	5689	1
SRR26665275_4997	14453	100	huge_phage_3417_curated_final	99.108	14460	111
SRR26665275_6369	13158	100	huge_phage_5473_curated_final	99.833	13164	14
SRR26665275_9111	6203	91.6492	huge_phage_6740_curated_complete_final	97.106	5701	145
SRR26665275_9306	14463	99.9931	huge_phage_8393	99.571	14466	48
SRR26665275_11412	5444	100	huge_phage_6362	99.927	5444	4
SRR26665452_11	7992	99.3118	huge_phage_1342_curated_complete_final	99.22	7944	48
SRR26665452_26	16988	100	huge_phage_3871_curated_final	98.772	17020	149
SRR26665452_56	14452	100	huge_phage_7142_curated_final	99.426	14456	76
SRR26665452_62	36522	100	huge_phage_8251_curated_final	98.506	36556	458
SRR26665452_210	7200	100	huge_phage_2463_curated_final	99.056	7200	60
SRR26665452_490	26836	100	huge_phage_2758	99.65	26838	87
SRR26665452_779	19835	90.0177	huge_phage_6182_curated_final	98.169	17855	327
SRR26665452_1741	18943	100	huge_phage_1991_curated_final	99.847	18946	16
SRR26665452_3551	17669	100	huge_phage_7558_curated_final	99.491	17682	69
SRR26665452_4107	12218	100	huge_phage_7558_curated_final	99.812	12224	15
SRR26665452_4691	6028	100	huge_phage_7558_curated_final	99.9	6029	5
SRR26665452_5387	12635	100	huge_phage_2839	99.905	12635	11
SRR26665452_7605	16239	100	huge_phage_8837_curated_final	99.317	16242	97
SRR26665452_11302	6637	100	huge_phage_7142_curated_final	99.895	6637	5
SRR26665452_13738	18193	100	huge_phage_7558_curated_final	99.786	18196	35
SRR26665452_14025	8293	100	huge_phage_3943	99.94	8293	5
SRR26665452_42096	6402	100	huge_phage_8393	99.594	6406	21
SRR26665452_48346	7937	100	huge_phage_8087_curated_final	99.685	7937	25
SRR26665630_4529	10425	100	huge_phage_2839	99.463	10433	43
SRR26665630_18242	5012	100	huge_phage_8251_curated_final	99.162	5013	34
SRR26665630_22638	15551	100	huge_phage_2463_curated_final	99.82	15552	20
SRR26665630_23731	12198	100	huge_phage_2839	99.893	12198	13
SRR26665630_28939	6044	100	huge_phage_4646_curated_final	99.372	6050	31
SRR26665630_45257	5133	99.9221	huge_phage_1991_curated_final	98.344	5134	67
SRR26665630_50219	5057	100	huge_phage_3302	99.822	5059	6
SRR26665630_55416	10707	100	huge_phage_4134	99.627	10711	34
SRR26665630_57894	7592	99.7892	huge_phage_2382_curated_complete_final	99.024	7581	67
SRR26665630_67935	9478	100	Huge_phage_4028_curated_final	99.157	9487	67
SRR26665630_69770	5706	100	huge_phage_2077_curated_final	99.825	5707	9
SRR26665630_101500	6651	100	huge_phage_8026_curated_final	99.489	6653	30
SRR26745727_199	36254	100	huge_phage_2077_curated_final	99.104	36265	283
SRR26745727_591	10000	99.88	huge_phage_4245	99.84	9988	15
SRR26745727_708	22437	100	huge_phage_4751_curated_final	99.889	22439	21
SRR26745727_877	29167	99.3383	huge_phage_7142_curated_final	97.409	29024	637
SRR26745727_1104	6926	100	huge_phage_4178_curated_final	99.884	6926	5
SRR26745727_2812	14432	100	huge_phage_5411_curated_final	99.958	14432	5
SRR26745727_3606	13111	100	huge_phage_8837_curated_final	99.634	13111	45
SRR26745727_4188	14306	99.8113	huge_phage_5411_curated_final	99.622	14281	51
SRR26745727_4234	20168	100	huge_phage_8293	99.712	20169	55
SRR26745727_5129	5109	100	huge_phage_4751_curated_final	99.569	5109	22
SRR26745727_5908	25863	100	huge_phage_4991_curated_complete_final	99.772	25870	35
SRR26745727_8853	5221	90.4616	huge_phage_8233	99.873	4724	5
SRR26745727_9019	6796	100	huge_phage_8293	100	6796	0
SRR26745727_10231	8230	100	huge_phage_8233	99.915	8235	1
SRR26745727_10495	9761	99.9693	huge_phage_698	99.387	9782	36
SRR26745727_10965	10459	100	huge_phage_8233	99.981	10459	2
SRR26745727_29590	7803	100	huge_phage_4677_curated_final	100	7803	0
SRR26867302_333	12385	100	huge_phage_2077_curated_final	99.83	12385	10
SRR26867302_3004	6940	100	huge_phage_4178_curated_final	99.942	6940	4
SRR26867302_3235	5203	100	huge_phage_4677_curated_final	100	5203	0
SRR26867302_4469	5311	100	huge_phage_8837_curated_final	99.887	5311	6
SRR26867302_4959	9741	100	huge_phage_8233	99.949	9742	4
SRR26867302_5294	6734	100	huge_phage_698	99.926	6736	3
SRR26867302_6173	8284	100	huge_phage_2077_curated_final	99.928	8284	6
SRR26867302_6862	7157	100	ERR1600731_curated_final	99.776	7158	14
SRR26867302_9169	7108	100	huge_phage_4677_curated_final	99.775	7120	4
SRR26867302_14380	15615	100	huge_phage_8293	99.872	15624	10
SRR26867302_14855	7062	100	huge_phage_8233	100	7062	0
SRR26867302_17612	9080	100	SRR6456145_curated_final	99.383	9081	54
SRR26867302_25795	5473	100	huge_phage_8837_curated_final	99.963	5473	2
SRR26867302_27699	5425	100	huge_phage_2538_curated_complete_final	99.945	5425	2
SRR26867302_37378	6600	99.9848	ERR1600621_curated_final	99.773	6600	14
SRR26867302_40835	5148	100	huge_phage_4646_curated_final	99.922	5148	4
SRR26867302_59461	5040	100	huge_phage_2307_curated_final	99.98	5040	1
SRR26867302_75422	7737	100	huge_phage_8837_curated_final	99.948	7737	3
SRR26867302_80176	5826	100	huge_phage_2538_curated_complete_final	99.88	5828	4
SRR26895037_248951	6221	100	huge_phage_2237_curated_final	99.887	6221	7
SRR26895037_503967	5168	100	SRR12234418_curated_final	99.42	5168	28
SRR26895037_504200	6546	100	huge_phage_8233	99.42	6547	37
SRR26895037_529667	6558	99.5578	huge_phage_1514_curated_final	99.969	6529	2
SRR26895037_548420	5413	100	huge_phage_698	100	5413	0
SRR26895037_628410	6649	100	huge_phage_2522_curated_final	99.895	6650	6
SRR26895037_700109	5485	99.5807	huge_phage_1514_curated_final	99.982	5462	1
SRR27010511_443	26904	100	huge_phage_3302	99.569	26918	72
SRR27010511_571	5201	100	huge_phage_6182_curated_final	98.789	5203	50
SRR27010511_3302	18992	100	huge_phage_5695	98.905	18999	190
SRR27010511_6687	10454	100	huge_phage_1991_curated_final	99.704	10458	27
SRR27010511_12597	12144	94.4911	huge_phage_7558_curated_final	99.287	11500	42
SRR27010511_13444	11755	100	huge_phage_1681_curated_final	99.379	11761	64
SRR27010511_13452	10662	100	huge_phage_3760_curated_final	99.766	10663	22
SRR27010511_14469	13630	99.9486	huge_phage_3871_curated_final	99.634	13655	17
SRR27010511_15119	12563	99.2279	huge_phage_1991_curated_final	98.781	12473	135
SRR27010511_15642	19259	100	huge_phage_4134	99.237	19266	139
SRR27010511_17825	17151	100	huge_phage_3871_curated_final	99.382	17157	82
SRR27010511_20527	9030	99.9225	huge_phage_1987_curated_final	98.637	9025	114
SRR27010511_21767	12441	100	huge_phage_8216_curated_complete_final	99.783	12447	13
SRR27010511_25198	5447	100	huge_phage_7646	99.12	5453	30
SRR27010511_29036	6589	100	huge_phage_7806_curated_final	99.651	6589	23
SRR27010511_32048	5490	100	huge_phage_8087_curated_final	99.563	5491	20
SRR27010511_35162	13796	99.971	huge_phage_1991_curated_final	99.725	13797	32
SRR27010511_40382	12220	100	huge_phage_6827_curated_final	99.55	12221	47
SRR27010517_91	10796	100	huge_phage_4751_curated_final	99.861	10796	15
SRR27010517_273	21854	100	huge_phage_1514_curated_final	99.552	21861	63
SRR27010517_3384	5490	100	huge_phage_8087_curated_final	99.563	5491	20
SRR27010517_4319	11515	100	huge_phage_6328_curated_final	99.878	11515	13
SRR27010517_4725	22153	100	huge_phage_8216_curated_complete_final	99.355	22163	114
SRR27010517_5715	6942	100	huge_phage_2382_curated_complete_final	99.942	6942	4
SRR27010517_6342	5076	100	huge_phage_2197	99.902	5077	4
SRR27010517_9009	13796	99.971	huge_phage_1991_curated_final	99.739	13796	32
SRR27010517_9068	7746	100	huge_phage_6182_curated_final	99.884	7749	4
SRR27010517_9306	10454	100	huge_phage_1991_curated_final	99.704	10458	27
SRR27010517_12056	5644	100	huge_phage_6827_curated_final	99.664	5653	5
SRR27010517_20496	7176	100	huge_phage_3871_curated_final	99.93	7176	4
SRR27010517_39963	7914	100	huge_phage_8087_curated_final	99.773	7915	12
SRR27010517_42559	16890	100	huge_phage_1681_curated_final	99.497	16892	81
SRR27010517_50288	5003	100	huge_phage_8251_curated_final	99.94	5003	3
SRR27010517_51754	7213	100	huge_phage_4245	99.778	7214	12
SRR27010517_72601	5216	99.7124	huge_phage_6182_curated_final	98.789	5203	50
SRR27010522_1123	12590	100	huge_phage_6328_curated_final	99.889	12590	13
SRR27010522_1372	6699	100	huge_phage_6182_curated_final	99.866	6702	4
SRR27010522_1855	13630	99.9486	huge_phage_3871_curated_final	99.634	13655	17
SRR27010522_2258	13796	99.971	huge_phage_1991_curated_final	99.739	13796	32
SRR27010522_2700	18992	100	huge_phage_5695	98.905	18999	190
SRR27010522_4057	17153	100	huge_phage_3871_curated_final	99.388	17157	83
SRR27010522_4070	26914	100	huge_phage_3302	99.551	26926	71
SRR27010522_4257	24976	99.6116	huge_phage_8216_curated_complete_final	99.249	24897	149
SRR27010522_4481	12220	100	huge_phage_6827_curated_final	99.542	12221	48
SRR27010522_4952	10662	100	huge_phage_3760_curated_final	99.756	10663	23
SRR27010522_5393	5490	100	huge_phage_8087_curated_final	99.563	5491	20
SRR27010522_11647	10454	100	huge_phage_1991_curated_final	99.704	10458	27
SRR27010522_25682	5447	100	huge_phage_7646	99.12	5453	30
SRR27010522_26481	6589	100	huge_phage_7806_curated_final	99.666	6589	22
SRR27010522_31923	11755	100	huge_phage_1681_curated_final	99.388	11761	63
SRR27010522_37919	12144	94.4911	huge_phage_7558_curated_final	99.287	11500	42
SRR27010527_39	6236	100	huge_phage_8087_curated_final	99.711	6237	12
SRR27010527_547	6000	100	huge_phage_8216_curated_complete_final	99.75	6006	2
SRR27010527_13084	11933	100	huge_phage_3871_curated_final	99.883	11933	13
SRR27010527_19888	5066	100	huge_phage_1991_curated_final	99.862	5066	4
SRR27010527_30599	6808	100	huge_phage_4206_curated_final	99.868	6808	9
SRR27010527_53670	5602	100	huge_phage_3943	99.893	5602	6
SRR27010527_62336	6604	100	huge_phage_3871_curated_final	99.773	6608	8
SRR27010536_1633	7295	100	huge_phage_7558_curated_final	99.904	7297	4
SRR27010536_1770	11362	100	huge_phage_6328_curated_final	99.877	11362	13
SRR27010536_3788	6050	99.9835	SRR6456145_curated_final	99.868	6050	3
SRR27010536_3804	16704	100	huge_phage_3871_curated_final	99.683	16704	50
SRR27010536_5835	10598	100	huge_phage_8216_curated_complete_final	99.84	10604	4
SRR27010536_6090	8832	100	huge_phage_1514_curated_final	99.683	8835	20
SRR27010536_8702	14325	100	huge_phage_4751_curated_final	99.867	14325	19
SRR27010536_11320	10454	100	huge_phage_1991_curated_final	99.694	10458	28
SRR27010536_11924	7432	100	huge_phage_6362	99.865	7432	10
SRR27010536_12095	9887	99.0189	huge_phage_1991_curated_final	98.642	9797	116
SRR27010536_12302	17063	100	huge_phage_3871_curated_final	99.385	17068	81
SRR27010536_14013	5734	100	huge_phage_2197	99.861	5737	5
SRR27010536_21084	5910	100	huge_phage_3871_curated_final	99.949	5910	3
SRR27010536_23176	5492	100	huge_phage_8087_curated_final	99.527	5493	20
SRR27010536_24108	6156	99.9025	huge_phage_2702_curated_final	99.512	6150	28
SRR27010536_29157	9790	100	huge_phage_6827_curated_final	99.479	9790	48
SRR27010536_30145	7925	100	huge_phage_6182_curated_final	99.861	7928	6
SRR27010536_34035	7607	100	huge_phage_2758	99.606	7610	27
SRR27010536_34436	6213	100	huge_phage_3943	99.968	6213	1
SRR27010536_53756	6589	100	huge_phage_7806_curated_final	99.666	6589	22
SRR27010541_486	19259	100	huge_phage_4134	99.227	19267	139
SRR27010541_542	12220	100	huge_phage_6827_curated_final	99.542	12221	48
SRR27010541_754	26914	100	huge_phage_3302	99.551	26926	71
SRR27010541_2043	10454	100	huge_phage_1991_curated_final	99.713	10458	26
SRR27010541_8038	5490	100	huge_phage_8087_curated_final	99.563	5491	20
SRR27010541_8042	10662	100	huge_phage_3760_curated_final	99.756	10663	23
SRR27010541_8847	12144	94.4911	huge_phage_7558_curated_final	99.287	11500	42
SRR27010541_9482	24974	99.6116	huge_phage_8216_curated_complete_final	99.245	24897	148
SRR27010541_13706	17153	100	huge_phage_3871_curated_final	99.394	17157	82
SRR27010541_20361	13630	99.9486	huge_phage_3871_curated_final	99.634	13655	17
SRR27010541_20940	6589	100	huge_phage_7806_curated_final	99.666	6589	22
SRR27010541_21940	13796	99.971	huge_phage_1991_curated_final	99.739	13796	32
SRR27010541_25451	11754	100	huge_phage_1681_curated_final	99.388	11760	64
SRR27010541_28483	18992	100	huge_phage_5695	98.905	18999	190
SRR27010541_149927	5447	100	huge_phage_7646	99.12	5453	30
SRR27010546_709	5905	100	huge_phage_3871_curated_final	99.882	5909	3
SRR27010546_4537	5494	100	huge_phage_1991_curated_final	99.727	5497	6
SRR27010546_5381	7082	100	huge_phage_1991_curated_final	99.647	7083	24
SRR27010546_5481	12794	100	huge_phage_7558_curated_final	99.656	12798	32
SRR27010546_6757	9844	100	huge_phage_6827_curated_final	99.472	9844	49
SRR27010546_7863	10197	100	huge_phage_2839	99.676	10197	31
SRR27010546_8200	11447	100	huge_phage_8216_curated_complete_final	99.712	11461	11
SRR27010546_20978	5309	100	huge_phage_3871_curated_final	99.925	5309	4
SRR27010546_26960	12070	99.9254	huge_phage_1514_curated_final	99.602	12064	35
SRR27010546_27716	6225	99.9357	ERR1137317_curated_final	99.662	6222	16
SRR27010546_31010	7119	100	huge_phage_8393	99.972	7119	2
SRR27010546_31063	6521	100	huge_phage_7646	99.647	6521	20
SRR27010546_34456	13263	100	huge_phage_3302	99.736	13264	22
SRR27010546_42578	5447	100	huge_phage_7646	99.12	5453	30
SRR27010546_69194	5197	100	huge_phage_8233	99.923	5197	4
SRR27010546_74616	7080	100	huge_phage_3943	99.958	7080	2
SRR27010546_106071	6536	100	huge_phage_2382_curated_complete_final	99.939	6536	4
SRR27010546_135360	6219	100	huge_phage_6182_curated_final	99.871	6222	3
SRR27027528_1518	32595	100	huge_phage_2522_curated_final	97.403	32609	805
SRR27027528_3695	5009	96.107	huge_phage_7792_curated_final	98.983	4816	45
SRR27027528_4555	11453	100	huge_phage_6182_curated_final	99.764	11456	24
SRR27027528_4771	10319	100	huge_phage_8026_curated_final	99.884	10322	9
SRR27027528_5353	26748	100	huge_phage_4206_curated_final	99.036	26757	230
SRR27027528_5480	14347	100	huge_phage_5237_curated_final	99.095	14357	109
SRR27027528_6294	35642	99.9972	huge_phage_8026_curated_final	99.094	35670	273
SRR27027528_8431	8095	100	huge_phage_3934_curated_final	99.26	8104	47
SRR27027528_10300	14291	100	huge_phage_8026_curated_final	99.686	14309	25
SRR27027528_12558	9167	100	huge_phage_3422_curated_final	99.564	9173	33
SRR27027528_16954	10493	94.5202	huge_phage_4751_curated_final	99.395	9923	52
SRR27027528_16967	16173	96.1974	huge_phage_4196_curated_final	98.145	15578	261
SRR27027528_18579	18191	100	huge_phage_7558_curated_final	99.297	18199	111
SRR27027528_27520	6499	94.9377	huge_phage_5677	98.43	6177	65
SRR27027528_40587	12211	100	huge_phage_2495	97.267	12223	311
SRR27027528_41693	5439	100	huge_phage_8490_curated_final	99.504	5444	20
SRR27027528_45385	6577	99.8936	huge_phage_2702_curated_final	99.513	6570	32
SRR27027573_22	7380	99.9865	huge_phage_4341_curated_final	99.824	7380	2
SRR27027573_551	5533	100	huge_phage_3943	99.91	5534	1
SRR27027573_1147	27783	97.9376	huge_phage_2758	99.195	27221	198
SRR27027573_1177	8291	100	huge_phage_1342_curated_complete_final	99.976	8292	0
SRR27027573_2038	19163	100	huge_phage_2158	99.927	19165	7
SRR27027573_2097	23303	100	huge_phage_1342_curated_complete_final	99.387	23310	121
SRR27027573_3085	7169	100	huge_phage_3943	99.986	7170	0
SRR27027573_3243	23725	100	huge_phage_1991_curated_final	99.844	23736	14
SRR27027573_3255	9447	100	huge_phage_3943	99.926	9447	6
SRR27027573_4518	12674	99.424	huge_phage_1342_curated_complete_final	99.762	12611	10
SRR27027573_5162	12216	100	huge_phage_2758	99.476	12218	56
SRR27027573_7510	13439	99.2559	huge_phage_8087_curated_final	98.548	13357	161
SRR27027573_7579	15892	99.9308	huge_phage_3943	99.868	15884	8
SRR27027573_7661	6170	100	huge_phage_1342_curated_complete_final	99.838	6170	10
SRR27027573_11028	12631	91.4338	huge_phage_1342_curated_complete_final	99.775	11557	16
SRR27027573_12412	10458	100	huge_phage_3943	99.952	10458	5
SRR27027573_12486	18655	100	huge_phage_3943	99.914	18655	16
SRR27027573_14898	14460	100	huge_phage_2158	99.876	14462	10
SRR27027573_19643	6210	100	huge_phage_3943	99.984	6210	1
SRR27027573_23952	7013	100	huge_phage_3943	99.957	7013	3
SRR27027634_152	16005	100	huge_phage_6740_curated_complete_final	99.632	16012	44
SRR27027634_289	6716	99.7915	huge_phage_2237_curated_final	99.702	6703	18
SRR27027634_803	7014	99.1161	huge_phage_1991_curated_final	99.425	6952	40
SRR27027634_1626	6277	100	huge_phage_6740_curated_complete_final	99.904	6277	5
SRR27027634_2563	7717	100	huge_phage_8216_curated_complete_final	99.702	7719	14
SRR27027634_2585	12634	100	huge_phage_4134	99.826	12634	19
SRR27027634_3275	14606	100	huge_phage_4894_curated_final	99.61	14618	44
SRR27027634_4858	23774	100	huge_phage_7558_curated_final	98.908	23817	189
SRR27027634_6433	5488	100	huge_phage_5695	99.289	5488	38
SRR27027634_6687	10320	100	huge_phage_2495	99.952	10320	5
SRR27027634_8278	15461	100	huge_phage_3934_curated_final	99.353	15464	89
SRR27027634_8370	11458	100	huge_phage_4954_curated_final	99.232	11459	84
SRR27027634_8398	22758	99.855	huge_phage_2463_curated_final	99.037	22735	197
SRR27027634_8817	8982	100	huge_phage_4954_curated_final	99.844	8982	14
SRR27027634_9273	10153	100	huge_phage_8216_curated_complete_final	99.488	10154	45
SRR27027634_9506	14664	100	huge_phage_3871_curated_final	99.243	14668	100
SRR27027634_11452	7657	100	huge_phage_1681_curated_final	99.739	7657	20
SRR27027634_12261	5251	100	huge_phage_3943	99.848	5256	3
SRR27027634_13294	9210	99.7394	huge_phage_4206_curated_final	99.032	9191	83
SRR27027634_15065	6579	100	huge_phage_4196_curated_final	99.651	6581	12
SRR27027634_18767	5597	100	Huge_phage_4028_curated_final	99.732	5598	13
SRR27027634_21307	9857	100	huge_phage_8251_curated_final	99.05	9899	24
SRR27027634_25580	6189	99.9838	huge_phage_1587_curated_final	99.741	6188	16
SRR27027634_34825	8168	100	huge_phage_7142_curated_final	99.204	8169	24
SRR27027634_38768	5419	100	huge_phage_7558_curated_final	99.815	5419	10
SRR27027634_46072	6030	99.4527	huge_phage_6182_curated_final	99.817	5998	10
SRR27027732_1982	5755	100	huge_phage_8233	99.948	5755	3
SRR27027732_3708	14580	100	huge_phage_8026_curated_final	99.541	14597	47
SRR27027732_12799	12977	100	huge_phage_3302	98.691	12989	136
SRR27027732_15617	6964	100	huge_phage_6328_curated_final	99.584	6966	23
SRR27027732_17866	5244	100	huge_phage_7142_curated_final	99.962	5244	2
SRR27027732_33123	8393	100	huge_phage_4894_curated_final	99.714	8393	21
SRR27027732_39624	8338	95.1187	huge_phage_2501_curated_final	99.849	7935	7
SRR27027732_46199	9261	90.4546	huge_phage_3934_curated_final	99.392	8382	40
SRR27027732_48351	15720	100	huge_phage_698	98.1	15736	272
SRR27027732_61067	5114	100	huge_phage_5411_curated_final	99.824	5119	4
SRR27027732_75704	5587	100	huge_phage_2307_curated_final	98.39	5590	82
SRR27027732_79221	9306	100	huge_phage_8026_curated_final	99.785	9307	16
SRR27027732_81616	6621	100	huge_phage_8087_curated_final	99.32	6622	44
SRR27027732_92888	5630	100	huge_phage_4954_curated_final	99.112	5632	47
SRR27027732_104940	9335	100	huge_phage_1342_curated_complete_final	99.871	9336	10
SRR27027732_105288	5355	100	huge_phage_8490_curated_final	99.907	5356	4
SRR27027732_122101	5954	100	huge_phage_3061	99.664	5957	17
SRR27027732_134139	9263	100	huge_phage_7792_curated_final	99.914	9263	8
SRR27027732_150678	7718	100	huge_phage_2382_curated_complete_final	99.819	7723	9
SRR27027732_151670	7821	100	huge_phage_2077_curated_final	99.668	7821	19
SRR27027732_158697	5979	100	huge_phage_4954_curated_final	99.583	5992	11
SRR27027732_176632	5531	94.0517	huge_phage_5677	98.176	5209	63
SRR27027754_751	5176	99.8648	huge_phage_2077_curated_final	99.749	5169	13
SRR27027754_4580	5854	100	ERR1137317_curated_final	99.59	5854	24
SRR27027754_5800	15557	100	huge_phage_4894_curated_final	99.666	15576	26
SRR27027754_5952	6501	100	huge_phage_2538_curated_complete_final	99.492	6501	33
SRR27027754_6015	9939	100	huge_phage_4134	99.849	9939	15
SRR27027754_7563	6614	100	huge_phage_4954_curated_final	99.607	6615	20
SRR27027754_7930	8562	100	huge_phage_2495	99.335	8568	49
SRR27027754_8402	9756	99.9898	huge_phage_8026_curated_final	99.498	9755	47
SRR27027754_10624	16974	99.8763	huge_phage_7558_curated_final	99.841	16955	17
SRR27027754_10951	6962	100	huge_phage_7558_curated_final	99.828	6962	12
SRR27027754_11029	7990	99.7622	huge_phage_6740_curated_complete_final	99.411	7978	40
SRR27027754_12099	5198	100	huge_phage_5677	99.827	5202	4
SRR27027754_12223	6707	100	huge_phage_2197	99.598	6721	13
SRR27027754_23471	7297	100	huge_phage_6740_curated_complete_final	99.931	7297	5
SRR27027754_32615	6223	100	huge_phage_7558_curated_final	99.855	6228	3
SRR27027754_34299	5009	100	huge_phage_1991_curated_final	99.561	5009	22
SRR27027754_34795	8120	100	huge_phage_8393	99.569	8120	34
SRR27027785_967	22432	100	huge_phage_2237_curated_final	99.853	22436	29
SRR27027785_1352	15680	100	huge_phage_3302	99.343	15684	80
SRR27027785_2316	8235	93.0176	huge_phage_8233	99.4	7665	38
SRR27027785_3037	7605	100	huge_phage_8026_curated_final	99.75	7608	15
SRR27027785_3273	5173	100	huge_phage_8393	99.691	5173	16
SRR27027785_5205	7448	100	SRR6456145_curated_final	98.9	7457	62
SRR27027785_6336	16173	96.1974	huge_phage_4196_curated_final	98.138	15578	262
SRR27027785_6555	8023	100	huge_phage_2495	98.405	8025	118
SRR27027785_7186	10319	100	huge_phage_8026_curated_final	99.884	10322	9
SRR27027785_7472	18191	100	huge_phage_7558_curated_final	99.297	18199	111
SRR27027785_8439	5390	100	SRR14571119_curated_complete_final	99.555	5395	19
SRR27027785_9820	9109	100	huge_phage_4954_curated_final	99.605	9115	29
SRR27027785_15522	12399	100	huge_phage_8026_curated_final	99.621	12410	33
SRR27027785_25361	9107	100	ERR1600731_curated_final	99.802	9108	17
SRR27027785_28279	6940	100	huge_phage_2382_curated_complete_final	99.568	6940	28
SRR27027785_29010	9979	100	huge_phage_4206_curated_final	99.529	9979	43
SRR27027785_37786	5009	96.107	huge_phage_7792_curated_final	98.983	4816	45
SRR27027785_39291	5438	100	huge_phage_8490_curated_final	99.504	5443	20
SRR27027785_45442	6499	94.9377	huge_phage_5677	98.43	6177	65
SRR27027785_61516	6355	100	huge_phage_6827_curated_final	99.513	6362	24
SRR27027785_79303	5868	100	huge_phage_2522_curated_final	99.898	5869	5
SRR27027831_628	12363	100	huge_phage_3934_curated_final	99.199	12363	91
SRR27027831_1874	6557	99.7407	huge_phage_5431_curated_final	99.755	6540	15
SRR27027831_2110	9192	100	huge_phage_7558_curated_final	99.815	9195	14
SRR27027831_2319	6579	100	huge_phage_4196_curated_final	99.635	6581	13
SRR27027831_3326	10662	100	huge_phage_2463_curated_final	98.997	10669	97
SRR27027831_3449	8114	100	huge_phage_4894_curated_final	99.323	8126	42
SRR27027831_4727	19484	100	huge_phage_7558_curated_final	99.759	19491	30
SRR27027831_5728	10473	100	huge_phage_8393	99.981	10473	2
SRR27027831_6528	7455	100	huge_phage_1514_curated_final	99.906	7456	6
SRR27027831_6741	11458	100	huge_phage_4954_curated_final	99.232	11459	84
SRR27027831_9714	5733	100	huge_phage_3302	99.459	5734	27
SRR27027831_9867	17576	96.0002	huge_phage_8026_curated_final	98.904	16880	173
SRR27027831_10695	8982	100	huge_phage_4954_curated_final	99.844	8982	14
SRR27027831_13838	12209	100	huge_phage_6827_curated_final	99.55	12214	44
SRR27027831_14982	7014	99.1161	huge_phage_1991_curated_final	99.425	6952	40
SRR27027831_15471	6030	99.4527	huge_phage_6182_curated_final	99.817	5998	10
SRR27027831_18707	5894	100	huge_phage_2501_curated_final	99.932	5894	4
SRR27027831_21684	6189	99.9838	huge_phage_1587_curated_final	99.741	6188	16
SRR27027831_29768	9887	100	huge_phage_8216_curated_complete_final	99.717	9888	20
SRR27027831_30782	14664	100	huge_phage_3871_curated_final	99.243	14668	100
SRR27027831_35469	7714	100	huge_phage_7558_curated_final	99.858	7720	4
SRR27027831_38322	10320	100	huge_phage_2495	99.952	10320	5
SRR27027831_40086	6826	100	huge_phage_7558_curated_final	99.956	6827	2
SRR27027831_45913	6241	100	huge_phage_6740_curated_complete_final	99.904	6241	5
SRR27027831_51658	5598	100	Huge_phage_4028_curated_final	99.714	5599	13
SRR27027831_82387	7373	100	huge_phage_5431_curated_final	99.134	7390	44
SRR27027831_104613	6716	99.7915	huge_phage_2237_curated_final	99.702	6703	18
SRR27027831_111993	5609	100	huge_phage_4134	99.733	5609	15
SRR341599_176	9256	100	huge_phage_2522_curated_final	99.395	9258	51
SRR341599_450	5467	100	huge_phage_1587_curated_final	99.927	5467	3
SRR341599_728	28222	100	huge_phage_8490_curated_final	99.83	28223	45
SRR341599_1049	5937	100	SRR12234418_curated_final	99.731	5937	16
SRR341599_1217	13679	100	huge_phage_698	99.942	13682	4
SRR341599_1653	7143	100	SRR6456145_curated_final	99.846	7143	11
SRR341599_1751	6014	100	huge_phage_2237_curated_final	99.767	6014	11
SRR341599_1850	8155	100	huge_phage_1519_curated_final	99.853	8156	10
SRR341599_1854	5617	100	huge_phage_2839	99.822	5617	9
SRR341599_1988	7017	100	huge_phage_3740	99.9	7017	7
SRR341599_2780	6926	100	huge_phage_3740	99.177	6926	56
SRR341599_3226	6416	100	SRR6456145_curated_final	99.844	6416	10
SRR341599_3915	8716	100	huge_phage_698	99.943	8717	4
SRR341599_4188	8631	100	huge_phage_698	99.409	8631	50
SRR341599_5502	10458	100	huge_phage_1519_curated_final	99.924	10459	7
SRR341599_5505	7237	95.3572	huge_phage_1514_curated_final	99.783	6901	15
SRR341599_5526	7073	100	huge_phage_698	99.845	7082	1
SRR341643_317	8397	100	huge_phage_4677_curated_final	99.976	8397	1
SRR341643_796	20306	100	huge_phage_2237_curated_final	99.242	20312	140
SRR341643_832	7698	100	ERR1600731_curated_final	99.455	7700	36
SRR341643_881	14488	100	huge_phage_8837_curated_final	99.565	14499	46
SRR341643_946	8356	100	huge_phage_8293	100	8356	0
SRR341643_1035	18151	100	huge_phage_4245	99.686	18152	48
SRR341643_1097	6578	100	huge_phage_4751_curated_final	98.662	6579	87
SRR341643_1637	14434	100	huge_phage_8087_curated_final	97.662	14456	307
SRR341643_1783	12179	92.3721	huge_phage_2522_curated_final	99.84	11251	16
SRR341643_1865	27937	100	huge_phage_8233	99.51	27940	130
SRR341643_2290	18772	99.3288	huge_phage_8293	99.673	18650	53
SRR341643_2783	5943	100	huge_phage_2522_curated_final	99.563	5947	22
SRR341643_2805	21026	93.0847	huge_phage_2357_curated_final	99.791	19576	31
SRR341643_3148	14192	100	huge_phage_8837_curated_final	99.922	14192	9
SRR341643_5637	12204	100	huge_phage_4245	99.836	12204	18
SRR341643_6369	7437	100	huge_phage_4206_curated_final	99.691	7437	23
SRR341643_7208	10037	100	huge_phage_2758	99.801	10039	4
SRR341643_7362	10883	99.4119	huge_phage_1514_curated_final	99.806	10819	21
SRR341643_7916	11636	100	huge_phage_2495	99.252	11638	77
SRR341682_434	5368	100	huge_phage_8233	100	5368	0
SRR341682_1377	5890	100	huge_phage_4178_curated_final	99.949	5891	2
SRR341682_1454	9488	91.5261	huge_phage_2357_curated_final	97.864	8709	137
SRR341682_5101	5103	100	ERR1600731_curated_final	100	5103	0
SRR341682_6961	5914	100	huge_phage_8233	99.983	5914	1
SRR341682_9199	9241	100	huge_phage_4751_curated_final	99.989	9241	1
SRR341682_10130	5523	100	huge_phage_8293	99.891	5523	6
SRR341682_13170	8423	100	huge_phage_6166_curated_final	99.003	8424	80
SRR341682_13757	5666	100	huge_phage_4341_curated_final	99.4	5666	33
SRR341682_14631	7256	100	huge_phage_4245	99.986	7256	0
SRR341682_14649	7007	100	huge_phage_4677_curated_final	100	7007	0
SRR341682_16298	6055	100	huge_phage_4677_curated_final	99.934	6057	2
SRR341690_8	6751	100	huge_phage_5411_curated_final	100	6751	0
SRR341690_336	18598	100	huge_phage_5411_curated_final	100	18598	0
SRR341690_858	22511	100	huge_phage_5411_curated_final	100	22511	0
SRR341690_932	15711	100	huge_phage_5411_curated_final	100	15711	0
SRR341690_1041	12188	100	huge_phage_5411_curated_final	100	12188	0
SRR341690_1150	11002	100	huge_phage_5411_curated_final	100	11002	0
SRR341690_1594	11589	100	huge_phage_5411_curated_final	100	11589	0
SRR341690_2034	8357	100	huge_phage_5411_curated_final	100	8357	0
SRR341690_2039	6526	100	huge_phage_5411_curated_final	100	6526	0
SRR341690_2413	37726	100	huge_phage_5411_curated_final	99.997	37726	1
SRR341690_2676	15543	100	huge_phage_5411_curated_final	100	15543	0
SRR341690_2879	17282	100	huge_phage_5411_curated_final	100	17282	0
SRR341690_3058	6577	100	huge_phage_5411_curated_final	100	6577	0
SRR341690_4908	10243	100	huge_phage_5411_curated_final	100	10243	0
SRR341690_5049	14431	100	huge_phage_5411_curated_final	100	14431	0
SRR341690_5206	17407	100	huge_phage_5411_curated_final	100	17407	0
SRR341690_6621	13168	100	huge_phage_5411_curated_final	100	13168	0
SRR341690_8346	10458	100	huge_phage_5411_curated_final	100	10458	0
SRR341690_10640	6765	100	huge_phage_5411_curated_final	100	6765	0
SRR341690_12081	8251	100	huge_phage_5411_curated_final	100	8251	0
SRR341696_4	9203	100	huge_phage_1519_curated_final	100	9203	0
SRR341696_39	35845	100	huge_phage_1519_curated_final	100	35845	0
SRR341696_50	14074	100	huge_phage_1519_curated_final	100	14074	0
SRR341696_53	15316	100	huge_phage_1519_curated_final	100	15316	0
SRR341696_371	12201	100	huge_phage_1519_curated_final	100	12201	0
SRR341696_388	5663	100	huge_phage_1519_curated_final	100	5663	0
SRR341696_757	15317	100	huge_phage_1519_curated_final	100	15317	0
SRR341696_766	19338	100	huge_phage_1519_curated_final	100	19338	0
SRR341696_1274	11666	100	huge_phage_1519_curated_final	100	11666	0
SRR341696_1603	12238	100	huge_phage_1519_curated_final	100	12238	0
SRR341696_1918	31553	100	huge_phage_1519_curated_final	100	31553	0
SRR341696_2743	12645	100	huge_phage_1519_curated_final	100	12645	0
SRR341696_4861	18194	100	huge_phage_1519_curated_final	99.989	18194	2
SRR341696_5147	14479	100	huge_phage_1519_curated_final	100	14479	0
SRR341696_5377	6326	100	huge_phage_1519_curated_final	100	6326	0
SRR341696_5486	11386	100	huge_phage_1519_curated_final	100	11386	0
SRR341696_6567	5445	100	huge_phage_1519_curated_final	100	5445	0
SRR341696_6696	5446	100	huge_phage_1519_curated_final	100	5446	0
SRR341696_6722	10459	100	huge_phage_1519_curated_final	100	10459	0
SRR341696_6878	13788	100	huge_phage_1519_curated_final	100	13788	0
SRR341696_6883	6576	100	huge_phage_1519_curated_final	100	6576	0
SRR341696_14484	6587	100	huge_phage_1519_curated_final	100	6587	0
SRR4074266_1141	6578	100	huge_phage_8393	99.24	6578	49
SRR4074266_3866	6238	100	huge_phage_2758	100	6238	0
SRR4074266_7637	10320	100	huge_phage_4954_curated_final	99.748	10320	26
SRR4074266_7666	7046	94.9617	huge_phage_1519_curated_final	98.625	6693	88
SRR4074266_8958	5052	100	huge_phage_8251_curated_final	99.96	5052	2
SRR4074266_9229	5020	99.6414	huge_phage_7646	99.281	5004	32
SRR4074266_9252	8451	100	huge_phage_4677_curated_final	99.941	8451	5
SRR4074266_9258	10091	100	huge_phage_6827_curated_final	99.544	10092	40
SRR4074266_9263	5292	100	huge_phage_5695	99.849	5293	5
SRR4074266_9571	5769	100	huge_phage_2214_curated_final	98.944	5774	51
SRR4074266_11104	12664	100	huge_phage_7558_curated_final	99.558	12667	46
SRR4074266_11376	5734	100	huge_phage_3934_curated_final	99.32	5739	31
SRR4074266_11474	8929	98.0849	huge_phage_8087_curated_final	99.453	8771	28
SRR4074266_15362	6808	100	huge_phage_1519_curated_final	98.861	6847	34
SRR4074266_16611	9782	100	SRR12234418_curated_final	99.398	9794	40
SRR4074266_16892	14668	100	huge_phage_3302	99.877	14668	14
SRR4074266_17371	5086	100	huge_phage_7806_curated_final	99.764	5086	11
SRR4074266_17786	6050	100	huge_phage_5431_curated_final	99.076	6062	43
SRR4074266_18385	7139	100	huge_phage_6182_curated_final	99.776	7141	7
SRR4074266_22503	5124	100	huge_phage_2758	99.863	5124	6
SRR4074266_42570	5875	100	huge_phage_6328_curated_final	99.558	5878	21
SRR413625_2142	6342	100	huge_phage_2237_curated_final	99.653	6342	22
SRR413625_2239	15220	100	huge_phage_4751_curated_final	100	15220	0
SRR413625_2390	5066	100	huge_phage_8293	100	5066	0
SRR413625_3700	10339	100	huge_phage_4206_curated_final	99.768	10339	20
SRR413625_4631	5900	100	huge_phage_2538_curated_complete_final	99.847	5900	5
SRR413625_6127	6288	100	huge_phage_4178_curated_final	99.984	6288	1
SRR413625_8816	6471	100	huge_phage_4751_curated_final	99.892	6474	4
SRR413625_9137	5615	100	ERR1600731_curated_final	100	5615	0
SRR413625_11673	5218	100	huge_phage_2538_curated_complete_final	99.923	5218	4
SRR413625_12960	5031	100	huge_phage_8293	100	5031	0
SRR413625_15265	6111	100	huge_phage_8293	100	6111	0
SRR413701_175	19185	100	huge_phage_4341_curated_final	99.187	19197	127
SRR413701_266	23615	100	huge_phage_2237_curated_final	99.031	23637	197
SRR413701_870	23238	100	huge_phage_2077_curated_final	99.733	23240	45
SRR413701_871	25862	100	huge_phage_4991_curated_complete_final	99.838	25869	19
SRR413701_1799	8236	100	huge_phage_8233	99.842	8236	11
SRR413701_1915	15310	99.6212	huge_phage_3740	99.083	15262	114
SRR413701_2020	11670	100	huge_phage_1514_curated_final	99.512	11676	51
SRR413701_2689	13698	100	huge_phage_8490_curated_final	99.898	13699	12
SRR413701_2885	12213	100	huge_phage_698	99.951	12214	4
SRR413701_4696	12651	100	huge_phage_1519_curated_final	99.605	12651	44
SRR413701_5542	11025	100	huge_phage_8490_curated_final	99.927	11026	7
SRR413701_8211	8302	100	huge_phage_8490_curated_final	99.976	8303	1
SRR413701_8655	16894	92.305	huge_phage_698	99.885	15595	11
SRR413701_8811	10458	99.8948	SRR12234418_curated_final	99.722	10448	28
SRR413701_10849	5410	100	huge_phage_8293	99.926	5410	4
SRR413701_11043	10539	96.0622	huge_phage_8490_curated_final	98.874	10126	101
SRR413701_21077	5714	100	huge_phage_3740	99.93	5716	2
SRR413720_1130	5647	100	huge_phage_6166_curated_final	99.982	5647	1
SRR413720_5093	5439	100	huge_phage_4751_curated_final	99.963	5439	2
SRR413720_7743	6297	100	huge_phage_6740_curated_complete_final	99.984	6298	0
SRR413720_9039	5890	100	huge_phage_3760_curated_final	99.508	5891	26
SRR413723_176	36094	100	huge_phage_2214_curated_final	100	36094	0
SRR413723_534	12635	100	huge_phage_2214_curated_final	100	12635	0
SRR413723_673	25250	100	huge_phage_2214_curated_final	100	25250	0
SRR413723_725	10307	100	huge_phage_2214_curated_final	100	10307	0
SRR413723_1087	7076	100	huge_phage_2214_curated_final	100	7076	0
SRR413723_1832	39231	100	huge_phage_2214_curated_final	100	39231	0
SRR413723_2369	7663	100	huge_phage_2214_curated_final	99.974	7663	2
SRR413723_2542	12187	100	huge_phage_2214_curated_final	100	12187	0
SRR413723_2550	17024	100	huge_phage_2214_curated_final	100	17024	0
SRR413723_2555	5045	100	huge_phage_2214_curated_final	100	5045	0
SRR413723_2609	5210	100	huge_phage_2214_curated_final	100	5210	0
SRR413723_3147	26012	100	huge_phage_2214_curated_final	100	26012	0
SRR413723_3431	19340	100	huge_phage_2214_curated_final	100	19340	0
SRR413723_3927	5665	100	huge_phage_2214_curated_final	99.982	5665	1
SRR413723_4271	23635	100	huge_phage_2214_curated_final	99.983	23636	1
SRR413723_4966	14011	100	huge_phage_2214_curated_final	100	14011	0
SRR413723_6023	6110	100	huge_phage_2214_curated_final	100	6110	0
SRR413723_6054	17084	100	huge_phage_2214_curated_final	100	17084	0
SRR413723_11444	6577	100	huge_phage_2214_curated_final	100	6577	0
SRR413723_11702	13077	100	huge_phage_2214_curated_final	100	13077	0
SRR413723_13986	7858	100	huge_phage_2214_curated_final	100	7858	0
SRR413728_29	8356	100	huge_phage_6166_curated_final	100	8356	0
SRR413728_501	15713	100	huge_phage_6166_curated_final	100	15713	0
SRR413728_848	14310	100	huge_phage_6166_curated_final	100	14310	0
SRR413728_858	40299	100	huge_phage_6166_curated_final	100	40299	0
SRR413728_862	22513	100	huge_phage_6166_curated_final	100	22513	0
SRR413728_903	27601	100	huge_phage_6166_curated_final	100	27601	0
SRR413728_1744	12188	100	huge_phage_6166_curated_final	100	12188	0
SRR413728_1913	14431	100	huge_phage_6166_curated_final	100	14431	0
SRR413728_2583	10244	100	huge_phage_6166_curated_final	100	10244	0
SRR413728_3028	18601	100	huge_phage_6166_curated_final	100	18601	0
SRR413728_4274	22728	100	huge_phage_6166_curated_final	100	22728	0
SRR413728_4705	12514	100	huge_phage_6166_curated_final	100	12514	0
SRR413728_5574	9569	100	huge_phage_6166_curated_final	100	9569	0
SRR413728_6898	14575	100	huge_phage_6166_curated_final	100	14575	0
SRR413728_9755	7035	100	huge_phage_6166_curated_final	100	7035	0
SRR413728_11148	6765	100	huge_phage_6166_curated_final	100	6765	0
SRR413728_11916	6148	100	huge_phage_6166_curated_final	100	6148	0
SRR413728_15845	10136	100	huge_phage_6166_curated_final	100	10136	0
SRR413728_19400	6582	100	huge_phage_6166_curated_final	100	6582	0
SRR413728_24851	10458	100	huge_phage_6166_curated_final	100	10458	0
SRR4408102_7197	5160	100	huge_phage_7558_curated_final	99.961	5160	2
SRR4408102_7207	5753	99.6871	huge_phage_7646	99.547	5735	22
SRR4408102_7261	5284	100	huge_phage_2522_curated_final	99.924	5284	4
SRR4454605_22	20667	100	huge_phage_2077_curated_final	99.821	20667	33
SRR4454605_378	24131	100	huge_phage_5411_curated_final	99.735	24133	62
SRR4454605_727	12425	100	huge_phage_698	99.92	12425	8
SRR4454605_792	16189	100	huge_phage_8293	99.636	16194	50
SRR4454605_1088	23715	100	huge_phage_4245	98.573	23751	267
SRR4454605_1238	6012	99.9834	huge_phage_2522_curated_final	99.469	6028	15
SRR4454605_1773	10419	100	huge_phage_698	99.914	10419	9
SRR4454605_1850	9052	100	huge_phage_4751_curated_final	99.713	9053	17
SRR4454605_1853	6048	100	huge_phage_2538_curated_complete_final	99.901	6048	6
SRR4454605_2400	5842	100	huge_phage_2522_curated_final	99.949	5843	1
SRR4454605_2468	10531	100	SRR12234418_curated_final	99.402	10531	61
SRR4454605_2914	11244	100	huge_phage_1514_curated_final	99.538	11250	46
SRR4454605_3231	13265	100	huge_phage_8490_curated_final	99.668	13266	40
SRR4454605_3244	8681	100	ERR1600731_curated_final	99.804	8681	17
SRR4454605_5940	6531	100	huge_phage_698	99.939	6531	4
SRR4454605_6215	10459	100	huge_phage_8233	100	10459	0
SRR4454605_8018	12221	100	huge_phage_2495	99.247	12224	82
SRR4454605_9209	6577	99.8936	SRR6456145_curated_final	99.696	6570	20
SRR4454605_9598	5021	99.9602	huge_phage_2522_curated_final	99.362	5019	32
SRR4454605_14425	11680	100	huge_phage_2538_curated_complete_final	99.717	11680	30
SRR5032326_1381	17777	100	huge_phage_2538_curated_complete_final	100	17777	0
SRR5032326_1494	37920	100	huge_phage_2538_curated_complete_final	100	37920	0
SRR5032326_1932	28421	100	huge_phage_2538_curated_complete_final	100	28421	0
SRR5032326_3376	21306	100	huge_phage_2538_curated_complete_final	100	21306	0
SRR5032326_3760	12274	100	huge_phage_2538_curated_complete_final	100	12274	0
SRR5032326_3891	6097	100	huge_phage_2538_curated_complete_final	100	6097	0
SRR5032326_4296	12735	100	huge_phage_2538_curated_complete_final	100	12735	0
SRR5032326_5478	24693	100	huge_phage_2538_curated_complete_final	100	24693	0
SRR5032326_5858	10319	100	huge_phage_2538_curated_complete_final	100	10319	0
SRR5032326_6176	6590	100	huge_phage_6740_curated_complete_final	100	6590	0
SRR5032326_6929	6581	100	huge_phage_2538_curated_complete_final	100	6581	0
SRR5032326_7429	7207	100	huge_phage_2538_curated_complete_final	100	7207	0
SRR5032326_9516	15338	100	huge_phage_2538_curated_complete_final	100	15338	0
SRR5032326_11103	14642	100	huge_phage_2538_curated_complete_final	100	14642	0
SRR5032326_11931	10114	100	huge_phage_2538_curated_complete_final	100	10114	0
SRR5032326_13306	8974	100	huge_phage_2538_curated_complete_final	100	8974	0
SRR5032326_15268	9534	100	huge_phage_2538_curated_complete_final	100	9534	0
SRR5056646_89	23543	100	huge_phage_5677	100	23543	0
SRR5056646_131	25015	100	huge_phage_4789	100	25015	0
SRR5056646_206	6423	100	huge_phage_5677	100	6423	0
SRR5056646_990	23757	100	huge_phage_5677	100	23757	0
SRR5056646_1153	5568	100	huge_phage_5677	100	5568	0
SRR5056646_1300	12637	100	huge_phage_3828_curated_final	100	12637	0
SRR5056646_2426	14088	100	huge_phage_5677	100	14088	0
SRR5056646_4737	13209	100	huge_phage_5677	100	13209	0
SRR5056646_5914	8483	100	huge_phage_5677	100	8483	0
SRR5056646_5948	5383	100	huge_phage_5677	100	5383	0
SRR5056646_6006	14364	100	huge_phage_5677	100	14364	0
SRR5056646_6159	10718	100	huge_phage_5677	100	10718	0
SRR5056646_6493	37431	100	huge_phage_3828_curated_final	100	37431	0
SRR5056646_7068	25472	100	huge_phage_5677	100	25472	0
SRR5056646_8469	6787	100	huge_phage_5677	100	6787	0
SRR5056646_10029	15302	100	huge_phage_5677	100	15302	0
SRR5056646_14286	15002	100	huge_phage_5677	100	15002	0
SRR5056646_40425	5108	100	huge_phage_5677	100	5108	0
SRR5056646_48519	7469	100	huge_phage_5677	100	7469	0
SRR5056646_54312	6571	100	huge_phage_5677	100	6571	0
SRR5056662_496	19240	100	huge_phage_8026_curated_final	100	19240	0
SRR5056662_637	35868	100	huge_phage_8026_curated_final	100	35868	0
SRR5056662_3544	27186	100	huge_phage_1640_curated_final	100	27186	0
SRR5056662_4504	18084	100	huge_phage_8026_curated_final	100	18084	0
SRR5056662_5472	8797	100	huge_phage_8026_curated_final	99.989	8797	1
SRR5056662_5663	23790	100	huge_phage_8026_curated_final	100	23790	0
SRR5056662_5806	14375	100	huge_phage_8026_curated_final	100	14375	0
SRR5056662_7332	5504	100	huge_phage_8026_curated_final	100	5504	0
SRR5056662_8535	14450	100	huge_phage_8026_curated_final	100	14450	0
SRR5056662_8957	6744	100	huge_phage_8026_curated_final	100	6744	0
SRR5056662_9273	42873	100	huge_phage_8026_curated_final	100	42873	0
SRR5056662_9721	21094	100	huge_phage_8026_curated_final	100	21094	0
SRR5056662_17854	10333	100	huge_phage_8026_curated_final	100	10333	0
SRR5056662_17964	6397	100	huge_phage_8026_curated_final	100	6397	0
SRR5056662_19734	11992	100	huge_phage_8026_curated_final	100	11992	0
SRR5056662_19759	12679	100	huge_phage_8026_curated_final	100	12679	0
SRR5056662_20478	12195	100	huge_phage_1640_curated_final	100	12195	0
SRR5056662_21721	5032	100	huge_phage_8026_curated_final	100	5032	0
SRR5056662_25585	6575	100	huge_phage_8026_curated_final	100	6575	0
SRR5056665_3246	5234	100	huge_phage_3760_curated_final	99.924	5234	4
SRR5056665_4032	5698	100	huge_phage_2237_curated_final	99.842	5698	9
SRR5056665_4827	5097	100	huge_phage_2214_curated_final	99.98	5097	1
SRR5056665_9366	5320	100	huge_phage_8490_curated_final	99.474	5321	26
SRR5056681_46	6787	100	huge_phage_5677	100	6787	0
SRR5056681_724	8252	100	huge_phage_5677	100	8252	0
SRR5056681_2456	41590	100	huge_phage_5677	100	41590	0
SRR5056681_2967	26361	100	huge_phage_5677	100	26361	0
SRR5056681_3319	9840	100	huge_phage_5677	100	9840	0
SRR5056681_3603	25472	100	huge_phage_5677	100	25472	0
SRR5056681_3642	10718	100	huge_phage_5677	100	10718	0
SRR5056681_4430	12637	100	huge_phage_5677	100	12637	0
SRR5056681_5609	5568	100	huge_phage_5677	100	5568	0
SRR5056681_5751	14364	100	huge_phage_5677	100	14364	0
SRR5056681_8544	25014	100	huge_phage_5677	100	25014	0
SRR5056681_9544	15302	100	huge_phage_5677	100	15302	0
SRR5056681_9612	15002	100	huge_phage_5677	100	15002	0
SRR5056681_11114	11604	100	huge_phage_5677	100	11604	0
SRR5056681_11818	16721	100	huge_phage_5677	100	16721	0
SRR5056681_16657	8483	100	huge_phage_5677	100	8483	0
SRR5056681_18381	14702	100	huge_phage_5677	100	14702	0
SRR5056681_25442	5722	100	huge_phage_5677	100	5722	0
SRR5056681_27516	23757	100	huge_phage_5677	100	23757	0
SRR5056681_31191	6571	100	huge_phage_5677	100	6571	0
SRR5056681_43836	5108	100	huge_phage_5677	100	5108	0
SRR5056689_43	6787	100	huge_phage_5677	100	6787	0
SRR5056689_313	25014	100	huge_phage_5677	100	25014	0
SRR5056689_957	15302	100	huge_phage_5677	100	15302	0
SRR5056689_2361	16721	100	huge_phage_5677	100	16721	0
SRR5056689_2648	14364	100	huge_phage_5677	100	14364	0
SRR5056689_4065	8483	100	huge_phage_5677	100	8483	0
SRR5056689_4078	10718	100	huge_phage_5677	100	10718	0
SRR5056689_4343	5722	100	huge_phage_5677	100	5722	0
SRR5056689_6756	6571	100	huge_phage_5677	100	6571	0
SRR5056689_9395	25472	100	huge_phage_5677	100	25472	0
SRR5056689_9444	23757	100	huge_phage_5677	100	23757	0
SRR5056689_9957	11604	100	huge_phage_5677	100	11604	0
SRR5056689_10252	14702	100	huge_phage_5677	100	14702	0
SRR5056689_13433	41590	100	huge_phage_5677	100	41590	0
SRR5056689_13925	9840	100	huge_phage_5677	100	9840	0
SRR5056689_14738	5108	100	huge_phage_5677	100	5108	0
SRR5056689_15116	26361	100	huge_phage_5677	100	26361	0
SRR5056689_18290	15002	100	huge_phage_5677	100	15002	0
SRR5056689_23603	5568	100	huge_phage_5677	100	5568	0
SRR5056689_30862	12637	100	huge_phage_5677	100	12637	0
SRR5056702_877	23790	100	huge_phage_8026_curated_final	100	23790	0
SRR5056702_1402	19240	100	huge_phage_8026_curated_final	100	19240	0
SRR5056702_2864	10333	100	huge_phage_8026_curated_final	100	10333	0
SRR5056702_3723	42873	100	huge_phage_8026_curated_final	100	42873	0
SRR5056702_5198	35868	100	huge_phage_8026_curated_final	100	35868	0
SRR5056702_5257	14375	100	huge_phage_8026_curated_final	100	14375	0
SRR5056702_5520	5072	100	huge_phage_8026_curated_final	99.98	5072	1
SRR5056702_5779	27184	100	huge_phage_8026_curated_final	100	27184	0
SRR5056702_6982	11992	100	huge_phage_8026_curated_final	100	11992	0
SRR5056702_8221	14450	100	huge_phage_8026_curated_final	100	14450	0
SRR5056702_10618	12679	100	huge_phage_8026_curated_final	100	12679	0
SRR5056702_11991	18085	100	huge_phage_8026_curated_final	99.994	18085	0
SRR5056702_13599	12195	100	huge_phage_1640_curated_final	100	12195	0
SRR5056702_16773	21094	100	huge_phage_8026_curated_final	100	21094	0
SRR5056702_20161	6744	100	huge_phage_8026_curated_final	100	6744	0
SRR5056702_25626	6397	100	huge_phage_8026_curated_final	100	6397	0
SRR5056702_36244	5032	100	huge_phage_8026_curated_final	100	5032	0
SRR5056702_40055	5504	100	huge_phage_8026_curated_final	100	5504	0
SRR5056702_40638	6575	100	huge_phage_8026_curated_final	100	6575	0
SRR5056705_106	16977	100	huge_phage_6328_curated_final	100	16977	0
SRR5056705_138	23304	100	huge_phage_6328_curated_final	100	23304	0
SRR5056705_322	12442	100	huge_phage_6328_curated_final	100	12442	0
SRR5056705_752	12896	100	huge_phage_6328_curated_final	100	12896	0
SRR5056705_1419	14336	100	huge_phage_6328_curated_final	100	14336	0
SRR5056705_1642	40830	100	huge_phage_6328_curated_final	100	40830	0
SRR5056705_2048	24175	100	huge_phage_6328_curated_final	100	24175	0
SRR5056705_2346	6154	100	huge_phage_6328_curated_final	100	6154	0
SRR5056705_2478	19184	100	huge_phage_6328_curated_final	100	19184	0
SRR5056705_2869	15526	100	huge_phage_6328_curated_final	100	15526	0
SRR5056705_4614	7856	100	huge_phage_6328_curated_final	100	7856	0
SRR5056705_5155	5095	100	huge_phage_6328_curated_final	100	5095	0
SRR5056705_5236	25140	100	huge_phage_2534	100	25140	0
SRR5056705_6661	10459	100	huge_phage_6328_curated_final	100	10459	0
SRR5056705_6832	12212	100	huge_phage_6328_curated_final	100	12212	0
SRR5056705_6914	18465	100	huge_phage_6328_curated_final	100	18465	0
SRR5056705_7262	5227	100	huge_phage_8490_curated_final	100	5227	0
SRR5056705_18485	6183	100	huge_phage_6328_curated_final	100	6183	0
SRR5056758_536	41035	100	huge_phage_5677	100	41035	0
SRR5056758_606	11604	100	huge_phage_5677	100	11604	0
SRR5056758_651	41590	100	huge_phage_5677	100	41590	0
SRR5056758_2524	25014	100	huge_phage_5677	100	25014	0
SRR5056758_2643	15302	100	huge_phage_5677	100	15302	0
SRR5056758_2655	12637	100	huge_phage_5677	100	12637	0
SRR5056758_4787	9840	100	huge_phage_5677	100	9840	0
SRR5056758_5376	23757	100	huge_phage_5677	100	23757	0
SRR5056758_5893	25472	100	huge_phage_5677	100	25472	0
SRR5056758_6335	15002	100	huge_phage_5677	100	15002	0
SRR5056758_7358	14364	100	huge_phage_5677	100	14364	0
SRR5056758_7442	8483	100	huge_phage_5677	100	8483	0
SRR5056758_7838	5560	100	huge_phage_5677	100	5560	0
SRR5056758_8180	6787	100	huge_phage_5677	100	6787	0
SRR5056758_13605	16721	100	huge_phage_5677	100	16721	0
SRR5056758_17510	5722	100	huge_phage_5677	100	5722	0
SRR5056758_20844	8252	100	huge_phage_5677	100	8252	0
SRR5056758_21181	6571	100	huge_phage_5677	100	6571	0
SRR5056758_26264	10718	100	huge_phage_5677	100	10718	0
SRR5056758_65195	5108	100	huge_phage_5677	100	5108	0
SRR5056786_167	27186	100	huge_phage_1640_curated_final	100	27186	0
SRR5056786_356	35868	100	huge_phage_8026_curated_final	100	35868	0
SRR5056786_635	5687	100	huge_phage_8026_curated_final	100	5687	0
SRR5056786_2027	42873	100	huge_phage_8026_curated_final	100	42873	0
SRR5056786_2579	18084	100	huge_phage_8026_curated_final	100	18084	0
SRR5056786_3607	23790	100	huge_phage_8026_curated_final	100	23790	0
SRR5056786_4560	19240	100	huge_phage_8026_curated_final	100	19240	0
SRR5056786_5055	12195	100	huge_phage_1640_curated_final	100	12195	0
SRR5056786_5472	6397	100	huge_phage_8026_curated_final	100	6397	0
SRR5056786_5504	14450	100	huge_phage_8026_curated_final	100	14450	0
SRR5056786_7035	5504	100	huge_phage_8026_curated_final	100	5504	0
SRR5056786_7328	21094	100	huge_phage_8026_curated_final	100	21094	0
SRR5056786_8293	14375	100	huge_phage_8026_curated_final	100	14375	0
SRR5056786_18187	12679	100	huge_phage_8026_curated_final	100	12679	0
SRR5056786_18612	11992	100	huge_phage_8026_curated_final	100	11992	0
SRR5056786_22004	8797	100	huge_phage_8026_curated_final	99.989	8797	1
SRR5056786_28183	6579	100	huge_phage_8026_curated_final	100	6579	0
SRR5056786_32067	10333	100	huge_phage_8026_curated_final	100	10333	0
SRR5056786_36252	6744	100	huge_phage_8026_curated_final	100	6744	0
SRR5056794_312	40830	100	huge_phage_6328_curated_final	100	40830	0
SRR5056794_3540	19184	100	huge_phage_6328_curated_final	100	19184	0
SRR5056794_4129	16977	100	huge_phage_6328_curated_final	100	16977	0
SRR5056794_4635	14336	100	huge_phage_6328_curated_final	100	14336	0
SRR5056794_6179	25140	100	huge_phage_2534	100	25140	0
SRR5056794_6903	7856	100	huge_phage_6328_curated_final	100	7856	0
SRR5056794_7093	6154	100	huge_phage_6328_curated_final	100	6154	0
SRR5056794_7329	10459	100	huge_phage_6328_curated_final	100	10459	0
SRR5056794_7370	23304	100	huge_phage_6328_curated_final	100	23304	0
SRR5056794_7588	12212	100	huge_phage_6328_curated_final	100	12212	0
SRR5056794_11677	18465	100	huge_phage_6328_curated_final	100	18465	0
SRR5056794_11850	15526	100	huge_phage_6328_curated_final	100	15526	0
SRR5056794_15266	24175	100	huge_phage_6328_curated_final	100	24175	0
SRR5056794_16926	12896	100	huge_phage_6328_curated_final	100	12896	0
SRR5056794_19071	12442	100	huge_phage_6328_curated_final	100	12442	0
SRR5056794_23068	6183	100	huge_phage_6328_curated_final	100	6183	0
SRR5056794_26249	5095	100	huge_phage_6328_curated_final	100	5095	0
SRR5056794_26254	5227	100	huge_phage_8490_curated_final	100	5227	0
SRR5056798_127	23304	100	huge_phage_6328_curated_final	100	23304	0
SRR5056798_367	12896	100	huge_phage_6328_curated_final	100	12896	0
SRR5056798_421	13537	100	huge_phage_6328_curated_final	100	13537	0
SRR5056798_1285	14336	100	huge_phage_6328_curated_final	100	14336	0
SRR5056798_1907	39799	100	huge_phage_6328_curated_final	100	39799	0
SRR5056798_2417	18465	100	huge_phage_6328_curated_final	100	18465	0
SRR5056798_2610	24175	100	huge_phage_6328_curated_final	100	24175	0
SRR5056798_2616	25137	100	huge_phage_6328_curated_final	100	25137	0
SRR5056798_2810	12212	100	huge_phage_6328_curated_final	100	12212	0
SRR5056798_3350	19184	100	huge_phage_6328_curated_final	100	19184	0
SRR5056798_3518	15526	100	huge_phage_6328_curated_final	100	15526	0
SRR5056798_3763	7856	100	huge_phage_6328_curated_final	100	7856	0
SRR5056798_3840	5227	100	huge_phage_8490_curated_final	100	5227	0
SRR5056798_3940	5095	100	huge_phage_6328_curated_final	100	5095	0
SRR5056798_5610	16977	100	huge_phage_6328_curated_final	100	16977	0
SRR5056798_7401	6183	100	huge_phage_6328_curated_final	99.984	6183	1
SRR5056798_7447	6154	100	huge_phage_6328_curated_final	100	6154	0
SRR5056798_11925	10459	100	huge_phage_6328_curated_final	100	10459	0
SRR5056814_324	9359	100	huge_phage_6328_curated_final	100	9359	0
SRR5056814_1344	5095	100	huge_phage_6328_curated_final	100	5095	0
SRR5056814_2280	7912	100	huge_phage_6328_curated_final	100	7912	0
SRR5056814_2457	8772	100	huge_phage_6328_curated_final	100	8772	0
SRR5056814_2595	11258	100	huge_phage_6328_curated_final	100	11258	0
SRR5056814_3226	6729	100	huge_phage_6328_curated_final	100	6729	0
SRR5056814_4124	7842	100	huge_phage_6328_curated_final	99.987	7843	0
SRR5056814_4463	7898	100	huge_phage_6328_curated_final	100	7898	0
SRR5056814_5944	9405	100	huge_phage_6328_curated_final	100	9405	0
SRR5056814_6212	12749	100	huge_phage_6328_curated_final	100	12749	0
SRR5056814_6323	10310	100	huge_phage_6328_curated_final	100	10310	0
SRR5056814_10215	7230	100	huge_phage_6328_curated_final	100	7230	0
SRR5056814_10744	6799	100	huge_phage_6328_curated_final	100	6799	0
SRR5056814_21558	5076	100	huge_phage_6328_curated_final	100	5076	0
SRR5056814_21953	5362	100	huge_phage_6328_curated_final	100	5362	0
SRR5056814_25975	5080	100	huge_phage_6328_curated_final	100	5080	0
SRR5056814_37380	6183	100	huge_phage_6328_curated_final	100	6183	0
SRR5056817_77	41590	100	huge_phage_5677	100	41590	0
SRR5056817_718	25015	100	huge_phage_4789	100	25015	0
SRR5056817_796	14702	100	huge_phage_5677	100	14702	0
SRR5056817_816	26361	100	huge_phage_5677	100	26361	0
SRR5056817_1262	23757	100	huge_phage_5677	100	23757	0
SRR5056817_1400	14364	100	huge_phage_5677	100	14364	0
SRR5056817_4093	5108	100	huge_phage_5677	100	5108	0
SRR5056817_4332	16721	100	huge_phage_5677	100	16721	0
SRR5056817_4785	15302	100	huge_phage_5677	100	15302	0
SRR5056817_5494	12637	100	huge_phage_3828_curated_final	100	12637	0
SRR5056817_7882	9840	100	huge_phage_5677	100	9840	0
SRR5056817_8177	6787	100	huge_phage_5677	100	6787	0
SRR5056817_8178	25472	100	huge_phage_5677	100	25472	0
SRR5056817_8560	15002	100	huge_phage_5677	100	15002	0
SRR5056817_10720	5722	100	huge_phage_5677	100	5722	0
SRR5056817_13671	10718	100	huge_phage_5677	100	10718	0
SRR5056817_16716	6571	100	huge_phage_5677	100	6571	0
SRR5056817_17127	8483	100	huge_phage_5677	100	8483	0
SRR5056817_19607	11604	100	huge_phage_5677	100	11604	0
SRR5056817_20829	5568	100	huge_phage_5677	100	5568	0
SRR5056838_270	8367	100	SRR6456145_curated_final	99.833	8368	13
SRR5056838_717	14953	100	huge_phage_4178_curated_final	99.893	14953	11
SRR5056838_2667	7381	100	SRR6456145_curated_final	98.701	7391	85
SRR5056838_3521	14087	100	huge_phage_8490_curated_final	99.468	14099	46
SRR5056838_5301	6698	100	huge_phage_698	99.955	6698	3
SRR5056838_5389	5380	100	huge_phage_698	99.926	5381	3
SRR5056838_6666	5627	100	huge_phage_4341_curated_final	100	5627	0
SRR5056838_9211	7632	100	huge_phage_2758	99.882	7632	8
SRR5056838_10396	5690	100	huge_phage_8233	99.49	5690	29
SRR5056838_10596	12226	100	huge_phage_2077_curated_final	99.869	12226	14
SRR5056838_11008	6947	100	huge_phage_2839	99.842	6948	10
SRR5056838_15359	6272	100	huge_phage_2237_curated_final	99.952	6273	2
SRR5056838_16888	9941	100	huge_phage_2522_curated_final	98.481	9944	127
SRR5056838_27268	5883	100	huge_phage_8490_curated_final	99.915	5884	4
SRR5056838_31494	11440	100	huge_phage_2077_curated_final	99.773	11441	25
SRR5056838_31750	9391	100	huge_phage_2077_curated_final	99.894	9391	10
SRR5056838_35607	6297	100	huge_phage_2357_curated_final	97.781	6309	101
SRR5056838_39616	6846	100	huge_phage_3422_curated_final	99.883	6849	5
SRR5056838_45707	6393	100	huge_phage_8490_curated_final	99.937	6393	4
SRR5056838_51250	6579	99.8936	huge_phage_4341_curated_final	99.483	6572	32
SRR5056843_881	11992	100	huge_phage_8026_curated_final	100	11992	0
SRR5056843_884	42873	100	huge_phage_8026_curated_final	99.998	42873	1
SRR5056843_2029	5088	99.9214	huge_phage_8026_curated_final	99.941	5084	3
SRR5056843_2186	19240	100	huge_phage_8026_curated_final	100	19240	0
SRR5056843_3017	21094	100	huge_phage_8026_curated_final	100	21094	0
SRR5056843_3502	6575	100	huge_phage_8026_curated_final	100	6575	0
SRR5056843_4433	27186	100	huge_phage_1640_curated_final	100	27186	0
SRR5056843_5890	5026	100	huge_phage_8026_curated_final	100	5026	0
SRR5056843_6290	23790	100	huge_phage_8026_curated_final	100	23790	0
SRR5056843_7319	14449	100	huge_phage_8026_curated_final	99.993	14450	0
SRR5056843_7854	14375	100	huge_phage_8026_curated_final	100	14375	0
SRR5056843_7887	35869	100	huge_phage_8026_curated_final	99.997	35869	0
SRR5056843_10334	12195	100	huge_phage_1640_curated_final	100	12195	0
SRR5056843_11391	6397	100	huge_phage_8026_curated_final	100	6397	0
SRR5056843_11677	12679	100	huge_phage_8026_curated_final	100	12679	0
SRR5056843_13561	10333	100	huge_phage_8026_curated_final	100	10333	0
SRR5056843_13625	18084	100	huge_phage_8026_curated_final	100	18084	0
SRR5056843_15109	6744	100	huge_phage_8026_curated_final	100	6744	0
SRR5056843_23232	5504	100	huge_phage_8026_curated_final	100	5504	0
SRR5056857_393	23306	100	huge_phage_6328_curated_final	100	23306	0
SRR5056857_483	40830	100	huge_phage_6328_curated_final	100	40830	0
SRR5056857_633	10459	100	huge_phage_6328_curated_final	100	10459	0
SRR5056857_658	12896	100	huge_phage_6328_curated_final	100	12896	0
SRR5056857_796	7856	100	huge_phage_6328_curated_final	100	7856	0
SRR5056857_932	25140	100	huge_phage_2534	100	25140	0
SRR5056857_2418	19184	100	huge_phage_6328_curated_final	100	19184	0
SRR5056857_2734	15526	100	huge_phage_6328_curated_final	100	15526	0
SRR5056857_3966	24175	100	huge_phage_6328_curated_final	100	24175	0
SRR5056857_4254	16977	100	huge_phage_6328_curated_final	100	16977	0
SRR5056857_4277	12442	100	huge_phage_6328_curated_final	100	12442	0
SRR5056857_6545	18465	100	huge_phage_6328_curated_final	100	18465	0
SRR5056857_7737	14336	100	huge_phage_6328_curated_final	100	14336	0
SRR5056857_8259	12212	100	huge_phage_6328_curated_final	100	12212	0
SRR5056857_11986	6154	100	huge_phage_6328_curated_final	100	6154	0
SRR5056857_13500	5227	100	huge_phage_8490_curated_final	100	5227	0
SRR5056857_15976	5080	100	huge_phage_6328_curated_final	100	5080	0
SRR5056857_21142	6187	100	huge_phage_1587_curated_final	100	6187	0
SRR5056873_837	5099	99.9215	huge_phage_8026_curated_final	99.941	5095	3
SRR5056873_2525	33245	100	huge_phage_8026_curated_final	100	33245	0
SRR5056873_3993	14375	100	huge_phage_8026_curated_final	100	14375	0
SRR5056873_4529	18084	100	huge_phage_8026_curated_final	100	18084	0
SRR5056873_5318	23790	100	huge_phage_8026_curated_final	100	23790	0
SRR5056873_5925	21094	100	huge_phage_8026_curated_final	100	21094	0
SRR5056873_6468	27186	100	huge_phage_1640_curated_final	100	27186	0
SRR5056873_6890	11992	100	huge_phage_8026_curated_final	100	11992	0
SRR5056873_8120	14450	100	huge_phage_8026_curated_final	100	14450	0
SRR5056873_9691	19240	100	huge_phage_8026_curated_final	100	19240	0
SRR5056873_9743	35868	100	huge_phage_8026_curated_final	100	35868	0
SRR5056873_10902	12679	100	huge_phage_8026_curated_final	100	12679	0
SRR5056873_11951	6397	100	huge_phage_8026_curated_final	100	6397	0
SRR5056873_12201	12195	100	huge_phage_1640_curated_final	100	12195	0
SRR5056873_15043	6744	100	huge_phage_8026_curated_final	100	6744	0
SRR5056873_17064	6575	100	huge_phage_8026_curated_final	100	6575	0
SRR5056873_18238	9637	100	huge_phage_8026_curated_final	100	9637	0
SRR5056873_25795	5026	100	huge_phage_8026_curated_final	100	5026	0
SRR5056873_30834	10333	100	huge_phage_8026_curated_final	100	10333	0
SRR5056873_55916	5504	100	huge_phage_8026_curated_final	100	5504	0
SRR5056893_346	14364	100	huge_phage_5677	100	14364	0
SRR5056893_378	41590	100	huge_phage_5677	100	41590	0
SRR5056893_494	16721	100	huge_phage_5677	100	16721	0
SRR5056893_896	26361	100	huge_phage_5677	100	26361	0
SRR5056893_1203	6787	100	huge_phage_5677	100	6787	0
SRR5056893_1683	15302	100	huge_phage_5677	100	15302	0
SRR5056893_2346	25014	100	huge_phage_5677	100	25014	0
SRR5056893_2800	5108	100	huge_phage_5677	100	5108	0
SRR5056893_2804	14704	100	huge_phage_5677	100	14704	0
SRR5056893_3643	5722	100	huge_phage_5677	100	5722	0
SRR5056893_3649	11604	100	huge_phage_5677	100	11604	0
SRR5056893_3956	23757	100	huge_phage_5677	100	23757	0
SRR5056893_4867	12637	100	huge_phage_5677	100	12637	0
SRR5056893_6187	25472	100	huge_phage_5677	100	25472	0
SRR5056893_6723	10718	100	huge_phage_5677	100	10718	0
SRR5056893_8517	6571	100	huge_phage_5677	100	6571	0
SRR5056893_8637	8253	100	huge_phage_5677	100	8253	0
SRR5056893_10322	9840	100	huge_phage_5677	100	9840	0
SRR5056893_14576	5568	100	huge_phage_5677	100	5568	0
SRR5056893_18162	8483	100	huge_phage_5677	100	8483	0
SRR5056893_18749	15002	100	huge_phage_5677	100	15002	0
SRR5056893_36901	5606	100	huge_phage_3828_curated_final	100	5606	0
SRR5056898_317	14364	100	huge_phage_5677	100	14364	0
SRR5056898_428	26361	100	huge_phage_5677	100	26361	0
SRR5056898_1569	14678	100	huge_phage_3828_curated_final	100	14678	0
SRR5056898_1630	23757	100	huge_phage_5677	100	23757	0
SRR5056898_1894	8483	100	huge_phage_5677	100	8483	0
SRR5056898_1952	6571	100	huge_phage_5677	100	6571	0
SRR5056898_2131	25015	100	huge_phage_4789	100	25015	0
SRR5056898_2406	9840	100	huge_phage_5677	100	9840	0
SRR5056898_3007	16721	100	huge_phage_5677	100	16721	0
SRR5056898_3229	25472	100	huge_phage_5677	100	25472	0
SRR5056898_3623	5108	100	huge_phage_5677	100	5108	0
SRR5056898_3812	41590	100	huge_phage_5677	100	41590	0
SRR5056898_5038	12637	100	huge_phage_3828_curated_final	100	12637	0
SRR5056898_6067	15302	100	huge_phage_5677	100	15302	0
SRR5056898_7685	6787	100	huge_phage_5677	100	6787	0
SRR5056898_9424	10718	100	huge_phage_5677	100	10718	0
SRR5056898_9447	15002	100	huge_phage_5677	100	15002	0
SRR5056898_12530	5459	100	huge_phage_5677	100	5459	0
SRR5056898_13129	5568	100	huge_phage_5677	100	5568	0
SRR5056898_15478	11604	100	huge_phage_5677	100	11604	0
SRR5056898_20434	5722	100	huge_phage_5677	100	5722	0
SRR5056917_1702	30171	100	huge_phage_5677	100	30171	0
SRR5056917_2192	10525	100	huge_phage_5677	100	10525	0
SRR5056917_2991	12286	100	huge_phage_5677	100	12286	0
SRR5056917_3866	25014	100	huge_phage_5677	100	25014	0
SRR5056917_4611	11445	100	huge_phage_5677	100	11445	0
SRR5056917_8278	5108	100	huge_phage_5677	100	5108	0
SRR5056917_9749	19871	100	huge_phage_5677	100	19871	0
SRR5056917_10833	6787	100	huge_phage_5677	100	6787	0
SRR5056917_11766	9840	100	huge_phage_5677	100	9840	0
SRR5056917_12157	20773	100	huge_phage_5677	100	20773	0
SRR5056917_14584	11604	100	huge_phage_5677	100	11604	0
SRR5056917_15918	25174	100	huge_phage_5677	100	25174	0
SRR5056917_17288	8483	100	huge_phage_5677	100	8483	0
SRR5056917_20211	14702	100	huge_phage_5677	100	14702	0
SRR5056917_20789	16721	100	huge_phage_5677	100	16721	0
SRR5056917_26379	9391	100	huge_phage_5677	100	9391	0
SRR5056917_26780	10718	100	huge_phage_5677	100	10718	0
SRR5056917_27064	5722	100	huge_phage_5677	100	5722	0
SRR5056917_35116	5490	100	huge_phage_5677	100	5490	0
SRR5056917_38346	12637	100	huge_phage_3828_curated_final	100	12637	0
SRR5056917_40062	5633	100	huge_phage_5677	100	5633	0
SRR5056917_43118	6571	100	huge_phage_5677	100	6571	0
SRR5056934_1843	5385	100	huge_phage_8490_curated_final	99.74	5389	10
SRR5056934_7823	6058	100	Huge_phage_4028_curated_final	99.076	6059	52
SRR5056934_7888	6303	100	huge_phage_8490_curated_final	99.937	6303	4
SRR5056934_11645	5748	98.9736	SRR6456145_curated_final	99.877	5689	6
SRR5056934_13282	5872	100	SRR6456145_curated_final	98.606	5882	71
SRR5056934_21246	7507	100	SRR6456145_curated_final	99.907	7510	4
SRR5056934_31785	5538	97.4359	huge_phage_7792_curated_final	99.704	5399	12
SRR5056934_42601	6437	99.9689	huge_phage_4646_curated_final	99.581	6439	16
SRR5056934_45936	5662	100	SRR6456145_curated_final	99.894	5662	5
SRR5056943_198	35868	100	huge_phage_8026_curated_final	100	35868	0
SRR5056943_709	12195	100	huge_phage_1640_curated_final	100	12195	0
SRR5056943_1036	14375	100	huge_phage_8026_curated_final	100	14375	0
SRR5056943_1269	5072	100	huge_phage_8026_curated_final	99.98	5072	1
SRR5056943_1389	42873	100	huge_phage_8026_curated_final	100	42873	0
SRR5056943_2532	6579	100	huge_phage_8026_curated_final	100	6579	0
SRR5056943_3502	11992	100	huge_phage_8026_curated_final	100	11992	0
SRR5056943_3848	21094	100	huge_phage_8026_curated_final	100	21094	0
SRR5056943_5659	5042	100	huge_phage_8026_curated_final	100	5042	0
SRR5056943_7381	14450	100	huge_phage_8026_curated_final	100	14450	0
SRR5056943_7386	23790	100	huge_phage_8026_curated_final	100	23790	0
SRR5056943_7920	18085	100	huge_phage_8026_curated_final	99.994	18085	0
SRR5056943_9678	27186	100	huge_phage_1640_curated_final	100	27186	0
SRR5056943_10160	6397	100	huge_phage_8026_curated_final	100	6397	0
SRR5056943_10623	19240	100	huge_phage_8026_curated_final	100	19240	0
SRR5056943_21784	5504	100	huge_phage_8026_curated_final	100	5504	0
SRR5056943_25158	6744	100	huge_phage_8026_curated_final	100	6744	0
SRR5056943_38348	12679	100	huge_phage_8026_curated_final	100	12679	0
SRR5056943_50357	10333	100	huge_phage_8026_curated_final	100	10333	0
SRR5056944_409	25014	100	huge_phage_5677	100	25014	0
SRR5056944_574	16721	100	huge_phage_5677	100	16721	0
SRR5056944_861	5722	100	huge_phage_5677	100	5722	0
SRR5056944_1143	14364	100	huge_phage_5677	100	14364	0
SRR5056944_1560	25472	100	huge_phage_5677	100	25472	0
SRR5056944_1965	15002	100	huge_phage_5677	100	15002	0
SRR5056944_2448	41590	100	huge_phage_5677	100	41590	0
SRR5056944_2674	26361	100	huge_phage_5677	100	26361	0
SRR5056944_4109	11604	100	huge_phage_5677	100	11604	0
SRR5056944_5192	9840	100	huge_phage_5677	100	9840	0
SRR5056944_5802	12637	100	huge_phage_5677	100	12637	0
SRR5056944_7587	6787	100	huge_phage_5677	100	6787	0
SRR5056944_7620	15302	100	huge_phage_5677	100	15302	0
SRR5056944_9646	6571	100	huge_phage_5677	100	6571	0
SRR5056944_15279	10718	100	huge_phage_5677	100	10718	0
SRR5056944_23521	14702	100	huge_phage_5677	100	14702	0
SRR5056944_23933	5568	100	huge_phage_5677	100	5568	0
SRR5056944_23961	23757	100	huge_phage_5677	100	23757	0
SRR5056944_27136	8483	100	huge_phage_5677	100	8483	0
SRR5056944_40766	8253	100	huge_phage_5677	100	8253	0
SRR5056944_45593	5606	100	huge_phage_3828_curated_final	100	5606	0
SRR5056944_66437	5108	100	huge_phage_5677	100	5108	0
SRR5056961_162	14364	100	huge_phage_5677	100	14364	0
SRR5056961_220	25014	100	huge_phage_5677	100	25014	0
SRR5056961_719	41590	100	huge_phage_5677	100	41590	0
SRR5056961_1227	14702	100	huge_phage_5677	100	14702	0
SRR5056961_4003	23757	100	huge_phage_5677	100	23757	0
SRR5056961_4389	25472	100	huge_phage_5677	100	25472	0
SRR5056961_5611	9840	100	huge_phage_5677	100	9840	0
SRR5056961_5944	15002	100	huge_phage_5677	100	15002	0
SRR5056961_6497	15302	100	huge_phage_5677	100	15302	0
SRR5056961_8059	10718	100	huge_phage_5677	100	10718	0
SRR5056961_8154	26361	100	huge_phage_5677	100	26361	0
SRR5056961_9629	5568	100	huge_phage_5677	100	5568	0
SRR5056961_10060	16721	100	huge_phage_5677	100	16721	0
SRR5056961_10877	12637	100	huge_phage_5677	100	12637	0
SRR5056961_15476	11604	100	huge_phage_5677	100	11604	0
SRR5056961_32760	5108	100	huge_phage_5677	100	5108	0
SRR5056961_32861	5722	100	huge_phage_5677	100	5722	0
SRR5056961_37839	6787	100	huge_phage_5677	100	6787	0
SRR5056961_39330	6571	100	huge_phage_5677	100	6571	0
SRR5056961_50515	8483	100	huge_phage_5677	100	8483	0
SRR5057065_21493	5506	100	huge_phage_6328_curated_final	100	5506	0
SRR5057065_26145	5046	100	huge_phage_6328_curated_final	100	5046	0
SRR5057065_35616	5117	100	huge_phage_6328_curated_final	100	5117	0
SRR5057065_46650	5846	100	huge_phage_8233	100	5846	0
SRR5057065_50617	7117	100	huge_phage_6328_curated_final	100	7117	0
SRR5057076_206	8797	100	huge_phage_8026_curated_final	99.989	8797	1
SRR5057076_390	5687	100	huge_phage_8026_curated_final	100	5687	0
SRR5057076_795	12679	100	huge_phage_8026_curated_final	100	12679	0
SRR5057076_1276	35868	100	huge_phage_8026_curated_final	100	35868	0
SRR5057076_1995	12195	100	huge_phage_1640_curated_final	100	12195	0
SRR5057076_2145	23790	100	huge_phage_8026_curated_final	100	23790	0
SRR5057076_3142	21094	100	huge_phage_8026_curated_final	100	21094	0
SRR5057076_3928	6397	100	huge_phage_8026_curated_final	100	6397	0
SRR5057076_4475	14450	100	huge_phage_8026_curated_final	100	14450	0
SRR5057076_5538	27184	100	huge_phage_8026_curated_final	100	27184	0
SRR5057076_5605	11992	100	huge_phage_8026_curated_final	100	11992	0
SRR5057076_5727	19240	100	huge_phage_8026_curated_final	100	19240	0
SRR5057076_6532	18084	100	huge_phage_8026_curated_final	100	18084	0
SRR5057076_6550	6575	100	huge_phage_8026_curated_final	100	6575	0
SRR5057076_6649	14375	100	huge_phage_8026_curated_final	100	14375	0
SRR5057076_13036	5504	100	huge_phage_8026_curated_final	100	5504	0
SRR5057076_13655	6744	100	huge_phage_8026_curated_final	100	6744	0
SRR5057076_14226	10333	100	huge_phage_8026_curated_final	100	10333	0
SRR5057076_17993	42873	100	huge_phage_8026_curated_final	100	42873	0
SRR5088934_1	5034	100	huge_phage_1991_curated_final	99.484	5034	18
SRR5088934_18	16644	100	huge_phage_5695	99.556	16652	57
SRR5088934_30	25322	99.9921	huge_phage_6827_curated_final	99.518	25321	118
SRR5088934_60	17962	100	huge_phage_6827_curated_final	98.432	17981	247
SRR5088934_84	6580	99.8936	huge_phage_1991_curated_final	99.239	6573	47
SRR5088934_87	25839	99.9806	huge_phage_3302	99.308	25858	127
SRR5088934_103	8698	100	huge_phage_2839	99.897	8699	7
SRR5088934_112	8969	99.4091	huge_phage_2495	99.138	8932	52
SRR5088934_137	11753	100	huge_phage_7142_curated_final	99.473	11763	40
SRR5088934_184	12244	100	huge_phage_4206_curated_final	99.102	12245	107
SRR5088934_204	18199	100	huge_phage_7558_curated_final	99.736	18204	41
SRR5088934_312	5790	99.5855	huge_phage_5473_curated_final	99.757	5766	12
SRR5088934_333	6546	100	huge_phage_5473_curated_final	99.847	6549	6
SRR5088934_417	5669	100	huge_phage_1519_curated_final	99.541	5670	18
SRR5088934_592	5478	100	huge_phage_3871_curated_final	99.252	5480	38
SRR5091454_295	9274	100	huge_phage_4245	100	9274	0
SRR5091454_467	5174	100	huge_phage_8837_curated_final	100	5174	0
SRR5091454_1322	6673	100	huge_phage_4245	100	6673	0
SRR5091454_1401	16018	100	huge_phage_4245	100	16018	0
SRR5091454_1694	5640	100	huge_phage_4245	100	5640	0
SRR5091454_2337	7058	100	huge_phage_4245	100	7058	0
SRR5091454_3195	13541	100	huge_phage_4245	100	13541	0
SRR5091454_3277	5568	100	huge_phage_4245	100	5568	0
SRR5091454_3924	9848	100	huge_phage_4245	100	9848	0
SRR5091454_4240	14722	100	huge_phage_4245	100	14722	0
SRR5091454_4286	5116	100	huge_phage_4751_curated_final	100	5116	0
SRR5091454_5638	5640	100	huge_phage_4245	100	5640	0
SRR5091454_6764	5109	100	huge_phage_4245	100	5109	0
SRR5091454_6893	5886	100	huge_phage_4245	100	5886	0
SRR5091454_7695	5497	100	huge_phage_4245	100	5497	0
SRR5091454_8296	12001	100	huge_phage_4245	100	12001	0
SRR5091454_8598	9697	100	huge_phage_4245	100	9697	0
SRR5091454_9670	7351	100	huge_phage_4245	100	7351	0
SRR5091454_12858	8739	100	huge_phage_4245	99.989	8739	1
SRR5091454_13274	7044	100	huge_phage_4245	100	7044	0
SRR5091454_15266	5309	100	huge_phage_4245	100	5309	0
SRR5091454_23971	7122	100	huge_phage_4245	100	7122	0
SRR5091454_47392	6577	100	huge_phage_4245	100	6577	0
SRR5091512_609	14443	100	huge_phage_2307_curated_final	99.917	14451	2
SRR5091512_727	14709	100	huge_phage_4751_curated_final	99.912	14715	2
SRR5091512_765	40378	96.2529	huge_phage_4751_curated_final	99.92	38871	21
SRR5091512_1015	27090	100	huge_phage_4751_curated_final	99.904	27094	0
SRR5091512_1487	10511	100	huge_phage_4751_curated_final	99.933	10512	5
SRR5091512_1599	22404	100	huge_phage_4751_curated_final	99.996	22405	0
SRR5091512_2566	12629	99.9762	huge_phage_5411_curated_final	99.659	12626	43
SRR5091512_2616	6747	100	huge_phage_1519_curated_final	99.852	6747	8
SRR5091512_3790	5456	100	huge_phage_4751_curated_final	100	5456	0
SRR5091512_5436	14309	100	huge_phage_4751_curated_final	99.811	14312	24
SRR5091512_6317	6590	100	huge_phage_6740_curated_complete_final	100	6590	0
SRR5091512_6438	16883	100	huge_phage_2307_curated_final	99.988	16883	2
SRR5091512_6901	13641	100	huge_phage_5411_curated_final	99.912	13642	10
SRR5091512_9518	7609	100	huge_phage_4751_curated_final	100	7609	0
SRR5091512_11792	12172	100	huge_phage_4751_curated_final	99.959	12173	2
SRR5091512_19444	8236	100	huge_phage_4751_curated_final	99.976	8236	1
SRR5091512_24145	11026	100	huge_phage_4751_curated_final	99.973	11027	2
SRR5091512_27413	5280	100	huge_phage_4751_curated_final	99.962	5280	0
SRR5091512_29834	5041	99.4049	huge_phage_4245	99.92	5012	2
SRR5091512_30119	6576	99.8936	huge_phage_2237_curated_final	98.067	6571	125
SRR5091585_737	8396	100	huge_phage_698	99.345	8399	52
SRR5091585_1361	18610	99.8603	huge_phage_2214_curated_final	99.914	18587	13
SRR5091585_1595	7677	100	SRR6456145_curated_final	99.922	7677	5
SRR5091585_2191	6262	100	huge_phage_1519_curated_final	99.808	6263	8
SRR5091585_2630	6581	99.8936	huge_phage_4341_curated_final	99.544	6574	28
SRR5091585_8073	5413	100	huge_phage_8490_curated_final	99.742	5422	2
SRR5091585_39268	5841	100	huge_phage_698	99.983	5841	1
SRR5091587_434	12293	100	huge_phage_6740_curated_complete_final	100	12293	0
SRR5091587_447	6993	100	huge_phage_6740_curated_complete_final	100	6993	0
SRR5091587_505	27470	100	huge_phage_6740_curated_complete_final	100	27470	0
SRR5091587_591	26070	100	huge_phage_6740_curated_complete_final	100	26070	0
SRR5091587_1311	19398	100	huge_phage_6740_curated_complete_final	100	19398	0
SRR5091587_1677	23140	100	huge_phage_6740_curated_complete_final	100	23140	0
SRR5091587_1777	18190	100	huge_phage_6740_curated_complete_final	100	18190	0
SRR5091587_2124	14438	100	huge_phage_6740_curated_complete_final	100	14438	0
SRR5091587_2495	5559	100	huge_phage_6740_curated_complete_final	100	5559	0
SRR5091587_2504	22440	100	huge_phage_6740_curated_complete_final	100	22440	0
SRR5091587_2529	15025	100	huge_phage_6740_curated_complete_final	100	15025	0
SRR5091587_2666	15737	100	huge_phage_6740_curated_complete_final	100	15737	0
SRR5091587_3972	8897	100	huge_phage_6740_curated_complete_final	100	8897	0
SRR5091587_4061	16345	100	huge_phage_6740_curated_complete_final	100	16345	0
SRR5091587_4191	6099	100	huge_phage_6740_curated_complete_final	100	6099	0
SRR5091587_5220	10319	100	huge_phage_6740_curated_complete_final	100	10319	0
SRR5091587_6636	7785	100	huge_phage_6740_curated_complete_final	100	7785	0
SRR5091587_7266	6590	100	huge_phage_6740_curated_complete_final	100	6590	0
SRR5091587_10394	9892	100	huge_phage_6740_curated_complete_final	100	9892	0
SRR5091587_11199	9583	100	huge_phage_6740_curated_complete_final	100	9583	0
SRR5091587_12404	7435	100	huge_phage_6740_curated_complete_final	100	7435	0
SRR5091587_16843	6581	100	huge_phage_6740_curated_complete_final	100	6581	0
SRR5091600_1818	8286	100	SRR6456145_curated_final	99.891	8287	8
SRR5091600_2786	11498	100	SRR12234418_curated_final	99.913	11502	6
SRR5091600_4932	7018	100	huge_phage_4341_curated_final	99.715	7020	13
SRR5091600_7450	5336	100	SRR6456145_curated_final	99.981	5336	1
SRR5091600_7854	13845	100	huge_phage_2538_curated_complete_final	99.661	13857	29
SRR5091600_8226	8787	100	huge_phage_4751_curated_final	99.909	8787	8
SRR5091600_15982	5381	100	huge_phage_4206_curated_final	99.981	5381	1
SRR5091600_21829	7019	100	SRR6456145_curated_final	99.929	7019	5
SRR5091600_28577	6656	100	huge_phage_2077_curated_final	99.369	6656	37
SRR5091600_31018	7217	100	ERR1600731_curated_final	99.82	7217	13
SRR5091600_48563	5013	99.8604	huge_phage_4341_curated_final	99.66	5006	17
SRR5155913_477	5570	100	huge_phage_5677	98.887	5570	38
SRR5156004_78	5180	99.5367	huge_phage_8251_curated_final	99.573	5158	20
SRR5156004_3208	5650	100	huge_phage_4572	99.629	5653	18
SRR5156082_517	5153	100	huge_phage_2463_curated_final	98.836	5153	24
SRR5156082_922	6066	100	huge_phage_8233	99.885	6066	7
SRR5162892_1457	6063	100	huge_phage_4178_curated_final	99.918	6063	5
SRR5162892_2731	11136	100	huge_phage_2758	99.847	11136	16
SRR5162892_3573	35898	91.3728	huge_phage_2538_curated_complete_final	99.762	32807	69
SRR5162892_4645	10539	100	huge_phage_5473_curated_final	99.165	10543	81
SRR5162892_5496	5833	100	huge_phage_5473_curated_final	99.897	5833	6
SRR5162892_5575	7863	93.9845	huge_phage_4134	99.216	7401	47
SRR5162892_6310	13984	100	huge_phage_2522_curated_final	99.071	13991	117
SRR5162892_6799	9403	99.6597	SRR12234418_curated_final	99.819	9371	17
SRR5162892_6843	22896	100	huge_phage_2077_curated_final	99.594	22906	66
SRR5162892_6987	12536	100	huge_phage_4245	99.745	12538	27
SRR5162892_7665	14368	100	huge_phage_4206_curated_final	99.638	14369	50
SRR5162892_7780	9372	100	huge_phage_8490_curated_final	99.787	9375	12
SRR5162892_9520	15225	93.1034	huge_phage_4341_curated_final	99.274	14185	92
SRR5162892_10114	25999	96.9345	huge_phage_3934_curated_final	98.949	25222	229
SRR5162892_14974	5905	100	huge_phage_4341_curated_final	99.374	5908	31
SRR5162892_15548	9575	100	huge_phage_4245	98.894	9580	95
SRR5162892_19223	13756	100	huge_phage_5411_curated_final	99.68	13761	29
SRR5162892_19669	9493	100	huge_phage_4178_curated_final	99.937	9493	6
SRR5162892_19927	13555	100	huge_phage_6740_curated_complete_final	99.853	13563	10
SRR5162892_21946	7213	100	huge_phage_5411_curated_final	99.515	7214	33
SRR5162892_26254	6054	99.9174	huge_phage_6740_curated_complete_final	99.802	6049	12
SRR5162892_58845	5385	100	huge_phage_2357_curated_final	99.499	5385	27
SRR5162894_1393	11628	100	SRR6456145_curated_final	99.819	11631	15
SRR5162894_1943	22022	100	huge_phage_6740_curated_complete_final	99.769	22032	37
SRR5162894_2581	7934	94.0383	huge_phage_4134	99.224	7472	47
SRR5162894_3093	11136	100	huge_phage_2758	99.847	11136	16
SRR5162894_3099	23153	100	huge_phage_5411_curated_final	99.43	23159	103
SRR5162894_3120	13827	100	huge_phage_4341_curated_final	99.675	13830	42
SRR5162894_3767	14006	100	huge_phage_2522_curated_final	99.108	14012	114
SRR5162894_3926	24088	100	huge_phage_2307_curated_final	97.672	24102	545
SRR5162894_4064	5834	100	huge_phage_5473_curated_final	99.88	5834	6
SRR5162894_4165	9748	100	huge_phage_4206_curated_final	99.662	9749	31
SRR5162894_5865	6063	100	huge_phage_4178_curated_final	99.918	6063	5
SRR5162894_6414	31875	100	huge_phage_4677_curated_final	98.803	31911	327
SRR5162894_8298	9426	99.6605	SRR12234418_curated_final	99.819	9394	17
SRR5162894_10708	9423	100	huge_phage_4178_curated_final	99.936	9423	6
SRR5162894_11091	9575	100	huge_phage_4245	98.894	9580	95
SRR5162894_12089	6579	99.9088	huge_phage_8293	99.97	6573	2
SRR5162894_15400	5176	99.9034	huge_phage_6740_curated_complete_final	99.865	5171	7
SRR5162894_16080	10294	100	huge_phage_5473_curated_final	99.213	10297	76
SRR5162894_16501	15225	93.1034	huge_phage_4341_curated_final	99.274	14185	92
SRR5162894_23689	10559	100	huge_phage_2077_curated_final	99.498	10568	32
SRR5162894_32734	5385	100	huge_phage_2357_curated_final	99.499	5385	27
SRR5165806_460	7304	100	huge_phage_8026_curated_final	99.822	7304	12
SRR5165806_761	5652	100	huge_phage_5677	99.752	5652	13
SRR5165806_1270	7931	100	huge_phage_6740_curated_complete_final	99.181	7934	61
SRR5165806_2856	8511	100	huge_phage_4196_curated_final	99.015	8526	69
SRR5165806_4664	8903	99.7529	huge_phage_2758	99.944	8881	5
SRR5165806_5013	6437	100	huge_phage_8837_curated_final	99.953	6437	3
SRR5165806_6926	5405	100	huge_phage_6328_curated_final	99.445	5405	30
SRR5165806_8610	12236	99.9918	huge_phage_8026_curated_final	98.906	12244	119
SRR5165806_9409	6856	100	SRR14571119_curated_complete_final	99.913	6858	4
SRR5165806_10679	5256	100	huge_phage_4751_curated_final	99.486	5257	24
SRR5165806_15743	6033	100	huge_phage_2463_curated_final	99.652	6034	19
SRR5165806_17708	7244	100	huge_phage_2495	98.993	7247	70
SRR5165807_195	5713	99.3174	huge_phage_7792_curated_final	99.279	5686	26
SRR5165807_752	8229	99.6962	huge_phage_7558_curated_final	99.89	8206	7
SRR5165807_1009	7778	99.73	huge_phage_2758	99.936	7757	5
SRR5165937_8922	5094	100	huge_phage_8393	99.666	5094	17
SRR5165937_11806	5248	99.5999	huge_phage_6328_curated_final	99.943	5227	3
SRR5165937_13303	5054	100	huge_phage_8233	98.972	5058	40
SRR5165964_374	7830	100	SRR14571119_curated_complete_final	99.643	7833	22
SRR5165964_1841	5099	100	huge_phage_1681_curated_final	99.451	5101	11
SRR5165964_9762	5360	99.5896	huge_phage_698	99.981	5338	1
SRR5279221_268	8974	100	huge_phage_2538_curated_complete_final	100	8974	0
SRR5279221_843	16835	100	huge_phage_2538_curated_complete_final	100	16835	0
SRR5279221_909	14642	100	huge_phage_2538_curated_complete_final	100	14642	0
SRR5279221_1066	37920	100	huge_phage_2538_curated_complete_final	100	37920	0
SRR5279221_1325	17777	100	huge_phage_2538_curated_complete_final	100	17777	0
SRR5279221_1446	21306	100	huge_phage_2538_curated_complete_final	100	21306	0
SRR5279221_2021	9534	100	huge_phage_2538_curated_complete_final	100	9534	0
SRR5279221_2186	6098	100	huge_phage_6740_curated_complete_final	99.984	6099	0
SRR5279221_2464	15338	100	huge_phage_2538_curated_complete_final	100	15338	0
SRR5279221_2903	7207	100	huge_phage_2538_curated_complete_final	100	7207	0
SRR5279221_2908	12735	100	huge_phage_2538_curated_complete_final	100	12735	0
SRR5279221_2946	7888	100	huge_phage_2538_curated_complete_final	100	7888	0
SRR5279221_3860	10114	100	huge_phage_2538_curated_complete_final	100	10114	0
SRR5279221_8492	28421	100	huge_phage_2538_curated_complete_final	100	28421	0
SRR5279221_8627	6590	100	huge_phage_6740_curated_complete_final	100	6590	0
SRR5279221_10291	12274	100	huge_phage_2538_curated_complete_final	100	12274	0
SRR5279221_10964	10319	100	huge_phage_2538_curated_complete_final	100	10319	0
SRR5279221_11353	5482	100	huge_phage_2538_curated_complete_final	100	5482	0
SRR5279221_14366	6581	100	huge_phage_2538_curated_complete_final	100	6581	0
SRR5558201_1	15133	100	huge_phage_5695	99.425	15135	82
SRR5558201_31	38127	98.5889	huge_phage_3828_curated_final	99.133	37616	281
SRR5558201_343	27397	100	huge_phage_4677_curated_final	98.972	27438	216
SRR5558201_1417	5951	100	huge_phage_3934_curated_final	98.057	5971	85
SRR5558201_2596	8300	100	huge_phage_1342_curated_complete_final	99.988	8300	0
SRR5558201_2881	13954	100	huge_phage_3417_curated_final	99.628	13960	43
SRR5558201_3237	9105	100	huge_phage_1514_curated_final	99.813	9105	13
SRR5558201_3836	16746	100	huge_phage_3943	99.522	16747	71
SRR5558201_4885	12206	100	huge_phage_8251_curated_final	98.354	12209	193
SRR5558201_5217	18654	100	huge_phage_2758	99.823	18654	33
SRR5558201_5504	17572	100	huge_phage_8393	99.863	17576	18
SRR5558201_5527	23708	100	huge_phage_4134	99.613	23746	40
SRR5558201_6362	10458	100	huge_phage_3943	99.933	10458	7
SRR5558201_7299	7306	100	huge_phage_8251_curated_final	98.005	7319	122
SRR5558201_8083	12656	100	huge_phage_6827_curated_final	99.929	12656	9
SRR5558201_10820	30427	100	huge_phage_1342_curated_complete_final	99.386	30435	156
SRR5558201_36137	6805	100	huge_phage_8393	99.809	6805	13
SRR5558201_38981	5710	100	huge_phage_7558_curated_final	99.86	5710	5
SRR5558202_53	5363	100	huge_phage_7792_curated_final	99.664	5364	17
SRR5558202_338	6360	100	huge_phage_2758	99.686	6360	20
SRR5558202_1313	5643	100	huge_phage_8251_curated_final	99.965	5643	2
SRR5558202_1733	5707	100	huge_phage_1747_curated_complete_final	99.685	5709	14
SRR5558202_1989	8292	100	huge_phage_1342_curated_complete_final	99.988	8292	0
SRR5558202_2862	5643	100	huge_phage_5695	99.805	5643	11
SRR5558202_2955	10458	100	huge_phage_3943	99.933	10458	7
SRR5558202_3406	7662	100	huge_phage_3828_curated_final	99.713	7671	13
SRR5558202_4639	5650	100	huge_phage_1342_curated_complete_final	99.752	5650	14
SRR5558202_6839	8707	100	huge_phage_6740_curated_complete_final	98.841	8716	88
SRR5558202_7253	5954	100	huge_phage_6827_curated_final	99.916	5954	3
SRR5558202_20491	6501	100	huge_phage_3943	99.985	6501	1
SRR5558202_47829	6149	99.9675	huge_phage_1991_curated_final	99.544	6147	25
SRR5558203_57	5157	100	huge_phage_7558_curated_final	100	5157	0
SRR5558203_1188	5908	100	huge_phage_3943	99.915	5909	4
SRR5558203_3444	5924	100	huge_phage_4572	99.882	5924	6
SRR5558203_4741	8520	100	huge_phage_1342_curated_complete_final	99.965	8520	3
SRR5558203_13961	5204	100	huge_phage_1342_curated_complete_final	99.846	5204	8
SRR5558203_17990	5731	100	huge_phage_3943	99.948	5731	3
SRR5558204_651	6663	100	huge_phage_3943	99.985	6663	1
SRR5558204_1571	5234	100	huge_phage_5695	99.79	5234	11
SRR5558204_1858	5069	100	huge_phage_1991_curated_final	99.882	5069	4
SRR5558204_6509	5065	100	huge_phage_6827_curated_final	99.901	5065	3
SRR5558204_13012	7848	100	huge_phage_2758	99.707	7848	23
SRR5558204_14332	6142	100	huge_phage_1342_curated_complete_final	99.919	6142	5
SRR5558204_18979	6609	100	huge_phage_3828_curated_final	99.698	6618	11
SRR5558204_28620	5635	100	huge_phage_7558_curated_final	99.805	5641	4
SRR5558269_1241	8741	100	huge_phage_3828_curated_final	99.748	8743	20
SRR5558269_1272	10458	100	huge_phage_3943	99.933	10458	7
SRR5558269_2199	6853	100	huge_phage_1342_curated_complete_final	99.985	6853	0
SRR5558269_2783	5654	100	huge_phage_3943	100	5654	0
SRR5558269_4998	6911	100	huge_phage_4572	99.899	6911	6
SRR5558269_5472	7534	100	huge_phage_6740_curated_complete_final	98.806	7537	83
SRR5558317_24	9105	100	huge_phage_1514_curated_final	99.813	9105	13
SRR5558317_89	15132	100	huge_phage_5695	99.425	15134	82
SRR5558317_488	27397	100	huge_phage_4677_curated_final	98.972	27438	216
SRR5558317_807	23708	100	huge_phage_4134	99.613	23746	40
SRR5558317_966	12206	100	huge_phage_8251_curated_final	98.362	12209	192
SRR5558317_1013	17572	100	huge_phage_8393	99.863	17576	18
SRR5558317_1041	37732	99.9894	huge_phage_1342_curated_complete_final	98.739	37761	398
SRR5558317_1144	14446	100	huge_phage_3417_curated_final	99.626	14452	45
SRR5558317_1231	8292	100	huge_phage_1342_curated_complete_final	99.988	8292	0
SRR5558317_1294	38127	98.5889	huge_phage_3828_curated_final	99.133	37616	281
SRR5558317_1742	18654	100	huge_phage_2758	99.823	18654	33
SRR5558317_1932	6805	100	huge_phage_8393	99.809	6805	13
SRR5558317_2417	16746	100	huge_phage_3943	99.522	16747	71
SRR5558317_2523	18598	90.5958	huge_phage_8393	99.218	16878	85
SRR5558317_3567	5710	100	huge_phage_7558_curated_final	99.86	5710	5
SRR5558317_4435	10458	100	huge_phage_3943	99.933	10458	7
SRR5558317_7847	5706	100	huge_phage_3943	99.702	5708	13
SRR5558326_54	37731	99.9894	huge_phage_1342_curated_complete_final	98.742	37760	398
SRR5558326_80	23708	100	huge_phage_4134	99.613	23746	40
SRR5558326_148	38127	98.5889	huge_phage_3828_curated_final	99.133	37616	281
SRR5558326_933	9105	100	huge_phage_1514_curated_final	99.813	9105	13
SRR5558326_1305	18598	90.5958	huge_phage_8393	99.218	16878	85
SRR5558326_1428	12206	100	huge_phage_8251_curated_final	98.362	12209	192
SRR5558326_1740	18654	100	huge_phage_2758	99.823	18654	33
SRR5558326_1745	27397	100	huge_phage_4677_curated_final	98.972	27438	216
SRR5558326_1806	14446	100	huge_phage_3417_curated_final	99.626	14452	45
SRR5558326_1858	17572	100	huge_phage_8393	99.863	17576	18
SRR5558326_2236	16746	100	huge_phage_3943	99.522	16747	71
SRR5558326_3098	10458	100	huge_phage_3943	99.933	10458	7
SRR5558326_3821	8292	100	huge_phage_1342_curated_complete_final	99.988	8292	0
SRR5558326_5268	15132	100	huge_phage_5695	99.425	15134	82
SRR5558326_6657	6805	100	huge_phage_8393	99.809	6805	13
SRR5558326_14198	5710	100	huge_phage_7558_curated_final	99.86	5710	5
SRR5558326_14514	5706	100	huge_phage_3943	99.702	5708	13
SRR5558327_31	9105	100	huge_phage_1514_curated_final	99.813	9105	13
SRR5558327_144	10458	100	huge_phage_3943	99.933	10458	7
SRR5558327_235	18654	100	huge_phage_2758	99.823	18654	33
SRR5558327_258	23708	100	huge_phage_4134	99.613	23746	40
SRR5558327_296	37731	99.9894	huge_phage_1342_curated_complete_final	98.742	37760	398
SRR5558327_307	14446	100	huge_phage_3417_curated_final	99.626	14452	45
SRR5558327_324	38127	98.5889	huge_phage_3828_curated_final	99.133	37616	281
SRR5558327_364	5710	100	huge_phage_7558_curated_final	99.86	5710	5
SRR5558327_366	27397	100	huge_phage_4677_curated_final	98.972	27438	216
SRR5558327_412	8292	100	huge_phage_1342_curated_complete_final	99.988	8292	0
SRR5558327_707	16746	100	huge_phage_3943	99.522	16747	71
SRR5558327_920	12206	100	huge_phage_8251_curated_final	98.362	12209	192
SRR5558327_966	17572	100	huge_phage_8393	99.863	17576	18
SRR5558327_2403	18598	90.5958	huge_phage_8393	99.218	16878	85
SRR5558327_2796	5706	100	huge_phage_3943	99.702	5708	13
SRR5558327_4773	15132	100	huge_phage_5695	99.425	15134	82
SRR5558327_4880	6805	100	huge_phage_8393	99.809	6805	13
SRR5558328_29	9105	100	huge_phage_1514_curated_final	99.813	9105	13
SRR5558328_153	23708	100	huge_phage_4134	99.613	23746	40
SRR5558328_298	12206	100	huge_phage_8251_curated_final	98.362	12209	192
SRR5558328_330	17572	100	huge_phage_8393	99.863	17576	18
SRR5558328_355	15132	100	huge_phage_5695	99.425	15134	82
SRR5558328_372	38127	98.5889	huge_phage_3828_curated_final	99.133	37616	281
SRR5558328_757	5706	100	huge_phage_3943	99.702	5708	13
SRR5558328_794	6805	100	huge_phage_8393	99.809	6805	13
SRR5558328_1299	37733	99.9894	huge_phage_1342_curated_complete_final	98.742	37761	398
SRR5558328_1364	18654	100	huge_phage_2758	99.823	18654	33
SRR5558328_1393	8292	100	huge_phage_1342_curated_complete_final	99.988	8292	0
SRR5558328_2301	14446	100	huge_phage_3417_curated_final	99.626	14452	45
SRR5558328_2705	27397	100	huge_phage_4677_curated_final	98.972	27438	216
SRR5558328_2821	10458	100	huge_phage_3943	99.933	10458	7
SRR5558328_3020	18598	90.5958	huge_phage_8393	99.218	16878	85
SRR5558328_4320	5710	100	huge_phage_7558_curated_final	99.86	5710	5
SRR5558328_7067	16746	100	huge_phage_3943	99.522	16747	71
SRR5558329_192	6861	100	huge_phage_5695	99.767	6861	15
SRR5558329_519	6994	100	huge_phage_3943	99.9	6994	7
SRR5558329_750	18626	100	huge_phage_2758	99.823	18626	33
SRR5558329_1176	12991	100	huge_phage_3943	99.415	12992	67
SRR5558329_1562	14446	100	huge_phage_3417_curated_final	99.626	14452	45
SRR5558329_1724	15411	100	huge_phage_6740_curated_complete_final	99.533	15426	53
SRR5558329_1765	7709	100	huge_phage_7792_curated_final	99.741	7710	18
SRR5558329_1791	12751	94.0083	huge_phage_7558_curated_final	99.509	12013	31
SRR5558329_2032	10618	100	huge_phage_8251_curated_final	98.202	10621	186
SRR5558329_2049	5156	100	huge_phage_4572	99.903	5156	5
SRR5558329_2116	6091	100	huge_phage_4751_curated_final	99.967	6091	2
SRR5558329_2176	5825	100	huge_phage_698	99.914	5825	5
SRR5558329_2264	19059	100	huge_phage_1342_curated_complete_final	99.271	19066	117
SRR5558329_2982	5970	100	huge_phage_4894_curated_final	99.883	5970	7
SRR5558329_3183	5784	100	huge_phage_4134	99.655	5790	13
SRR5558329_4106	6017	100	huge_phage_3943	99.485	6018	21
SRR5558329_4242	8083	100	huge_phage_4134	99.741	8093	9
SRR5558329_5787	17572	100	huge_phage_8393	99.863	17576	18
SRR5558329_5840	5526	100	huge_phage_2758	99.873	5526	6
SRR5558329_7234	6182	100	huge_phage_8393	99.806	6182	12
SRR5558329_7553	5706	100	huge_phage_3943	99.702	5708	13
SRR5558329_11328	7629	100	huge_phage_8216_curated_complete_final	98	7649	121
SRR5558329_12937	8166	100	huge_phage_3828_curated_final	97.215	8187	192
SRR5579987_112	13899	100	huge_phage_3943	99.561	13911	41
SRR5579987_317	12635	100	huge_phage_2501_curated_final	99.865	12635	17
SRR5579987_418	20521	95.7556	huge_phage_1514_curated_final	98.459	19668	256
SRR5579987_585	19049	100	huge_phage_8251_curated_final	99.622	19056	55
SRR5579987_650	10825	100	huge_phage_3422_curated_final	99.031	10835	91
SRR5579987_694	39040	100	huge_phage_8087_curated_final	99.143	39070	273
SRR5579987_1113	23715	100	huge_phage_4134	99.772	23734	33
SRR5579987_1163	14442	100	huge_phage_5695	99.695	14447	37
SRR5579987_1303	8179	100	huge_phage_6182_curated_final	99.817	8180	10
SRR5579987_1485	13009	96.1949	huge_phage_8087_curated_final	98.588	12534	142
SRR5579987_1871	10445	100	huge_phage_2501_curated_final	99.608	10449	37
SRR5579987_2296	5553	100	huge_phage_1747_curated_complete_final	99.946	5553	3
SRR5579987_3462	24182	100	huge_phage_1342_curated_complete_final	99.388	24189	118
SRR5579987_3563	5191	100	huge_phage_1681_curated_final	99.653	5193	15
SRR5579987_4848	27874	100	huge_phage_7558_curated_final	99.781	27882	46
SRR5579987_5590	15267	96.7053	huge_phage_5431_curated_final	98.151	14818	208
SRR5579987_9560	12216	100	huge_phage_2758	98.896	12226	111
SRR5579987_15276	6804	100	huge_phage_8393	99.662	6805	22
SRR5579987_15460	6576	100	huge_phage_1991_curated_final	99.635	6577	23
SRR5580026_230	6576	100	huge_phage_1991_curated_final	99.635	6577	23
SRR5580026_290	14442	100	huge_phage_5695	99.689	14447	38
SRR5580026_475	24180	100	huge_phage_1342_curated_complete_final	99.388	24187	118
SRR5580026_515	23717	100	huge_phage_4134	99.764	23736	33
SRR5580026_682	12216	100	huge_phage_2758	98.896	12226	111
SRR5580026_1128	10445	100	huge_phage_2501_curated_final	99.598	10449	38
SRR5580026_1512	6804	100	huge_phage_8393	99.662	6805	22
SRR5580026_1662	27871	100	huge_phage_7558_curated_final	99.76	27884	45
SRR5580026_1876	20521	95.7556	huge_phage_1514_curated_final	98.459	19668	256
SRR5580026_2062	13899	100	huge_phage_3943	99.561	13911	41
SRR5580026_2353	13012	96.1958	huge_phage_8087_curated_final	98.58	12537	142
SRR5580026_2439	5191	100	huge_phage_1681_curated_final	99.653	5193	15
SRR5580026_2484	39051	100	huge_phage_8087_curated_final	99.168	39070	274
SRR5580026_2703	19049	100	huge_phage_8251_curated_final	99.622	19056	55
SRR5580026_2861	7044	98.6088	huge_phage_1991_curated_final	99.525	6946	33
SRR5580026_2880	12636	100	huge_phage_2839	99.85	12636	17
SRR5580026_3485	8294	100	huge_phage_6182_curated_final	99.819	8295	10
SRR5580026_4646	10957	100	huge_phage_3422_curated_final	99.033	10967	91
SRR5580026_4886	5553	100	huge_phage_1747_curated_complete_final	99.946	5553	3
SRR5580026_6238	15268	96.7055	huge_phage_5431_curated_final	98.144	14819	208
SRR5580082_18314	5999	100	huge_phage_3943	99.983	6000	0
SRR5580085_228	6141	100	huge_phage_2758	98.486	6144	86
SRR5580085_968	5109	100	huge_phage_2839	99.883	5109	6
SRR5580086_183	9478	99.483	huge_phage_1342_curated_complete_final	99.947	9430	3
SRR5580086_249	20260	100	huge_phage_1991_curated_final	99.783	20276	22
SRR5580086_298	13479	100	huge_phage_3943	99.933	13480	7
SRR5580086_397	19163	100	huge_phage_2158	99.943	19163	8
SRR5580086_1766	14869	100	huge_phage_3943	99.772	14880	16
SRR5580086_2281	26194	100	huge_phage_3943	99.866	26196	33
SRR5580086_2432	12212	100	huge_phage_7558_curated_final	99.73	12223	21
SRR5580086_2631	12470	100	huge_phage_4134	99.92	12470	10
SRR5580086_3210	6567	99.8934	huge_phage_1342_curated_complete_final	98.643	6560	89
SRR5580086_3260	15929	100	huge_phage_3943	99.956	15929	7
SRR5580086_3923	12362	100	huge_phage_2758	99.895	12362	12
SRR5580086_4272	26379	98.3396	huge_phage_7142_curated_final	98.917	25957	238
SRR5580086_4646	11040	100	huge_phage_2463_curated_final	99.547	11044	41
SRR5580086_4843	16769	100	huge_phage_3943	99.851	16771	15
SRR5580086_5157	17317	100	huge_phage_7142_curated_final	99.827	17321	22
SRR5580086_5198	6589	100	huge_phage_2247	99.985	6589	1
SRR5580086_5597	7049	100	huge_phage_3943	99.986	7049	1
SRR5580086_6001	10458	100	huge_phage_3943	99.943	10458	6
SRR5580086_7371	8223	100	huge_phage_8393	99.866	8223	11
SRR5580086_9558	5787	100	huge_phage_2758	98.394	5790	86
SRR5580086_10397	7965	100	huge_phage_3943	100	7965	0
SRR5580086_12620	5530	100	huge_phage_3943	99.982	5531	0
SRR5580086_13041	8289	100	huge_phage_1342_curated_complete_final	99.952	8291	2
SRR5580086_13432	7018	100	huge_phage_4572	99.615	7019	23
SRR5580087_24	8289	100	huge_phage_1342_curated_complete_final	99.952	8291	2
SRR5580087_695	28236	100	huge_phage_3943	99.773	28251	41
SRR5580087_721	13479	100	huge_phage_3943	99.933	13480	7
SRR5580087_852	5235	100	huge_phage_7558_curated_final	99.866	5236	5
SRR5580087_942	26378	98.3395	huge_phage_7142_curated_final	98.921	25956	238
SRR5580087_1313	19163	100	huge_phage_2158	99.943	19163	8
SRR5580087_3859	18656	100	huge_phage_1991_curated_final	99.754	18672	24
SRR5580087_4115	17731	100	huge_phage_2158	99.955	17731	8
SRR5580087_4447	10102	100	huge_phage_2463_curated_final	99.535	10105	39
SRR5580087_4464	12218	100	huge_phage_7558_curated_final	99.779	12223	21
SRR5580087_4946	19521	100	huge_phage_7558_curated_final	99.662	19525	60
SRR5580087_5087	17317	100	huge_phage_7142_curated_final	99.827	17321	22
SRR5580087_6501	6756	99.926	huge_phage_1681_curated_final	98.596	6767	69
SRR5580087_7160	7013	100	huge_phage_3943	99.986	7013	1
SRR5580087_7309	10458	100	huge_phage_3943	99.943	10458	6
SRR5580087_8200	6589	100	huge_phage_2247	99.985	6589	1
SRR5580087_11313	11592	100	huge_phage_3943	99.845	11592	12
SRR5580087_12364	7015	100	huge_phage_3943	99.986	7015	1
SRR5580087_14311	9478	99.483	huge_phage_1342_curated_complete_final	99.947	9430	3
SRR5580087_18944	5491	100	huge_phage_3943	99.982	5492	0
SRR5580087_23747	6567	99.8934	huge_phage_1342_curated_complete_final	98.643	6560	89
SRR5580179_80	13899	100	huge_phage_3943	99.561	13911	41
SRR5580179_108	31433	100	huge_phage_8087_curated_final	99.294	31457	175
SRR5580179_120	20521	95.7556	huge_phage_1514_curated_final	98.459	19668	256
SRR5580179_145	37161	100	huge_phage_7142_curated_final	98.976	37194	306
SRR5580179_263	12216	100	huge_phage_2758	98.896	12226	111
SRR5580179_328	12635	100	huge_phage_2501_curated_final	99.873	12635	16
SRR5580179_558	7583	100	huge_phage_1342_curated_complete_final	99.684	7586	21
SRR5580179_607	8175	100	huge_phage_6182_curated_final	99.865	8176	10
SRR5580179_681	23914	100	huge_phage_7558_curated_final	99.816	23920	34
SRR5580179_750	10086	100	huge_phage_1991_curated_final	99.881	10088	8
SRR5580179_1320	10445	100	huge_phage_2501_curated_final	99.608	10449	37
SRR5580179_1348	6804	100	huge_phage_8393	99.662	6805	22
SRR5580179_1626	7264	100	huge_phage_4134	99.711	7276	9
SRR5580179_1704	6371	100	huge_phage_5695	99.796	6372	12
SRR5580179_2629	19049	100	huge_phage_8251_curated_final	99.622	19056	55
SRR5580179_3033	14442	100	huge_phage_5695	99.695	14447	37
SRR5580179_3210	10825	100	huge_phage_3422_curated_final	99.031	10835	91
SRR5580179_4665	12556	100	huge_phage_3417_curated_final	99.578	12563	45
SRR5580179_5513	6576	100	huge_phage_1991_curated_final	99.635	6577	23
SRR5580179_13338	5191	100	huge_phage_1681_curated_final	99.653	5193	15
SRR5580189_203	23715	100	huge_phage_4134	99.772	23734	33
SRR5580189_260	14442	100	huge_phage_5695	99.695	14447	37
SRR5580189_460	13009	96.1949	huge_phage_8087_curated_final	98.588	12534	142
SRR5580189_675	24182	100	huge_phage_1342_curated_complete_final	99.388	24189	118
SRR5580189_745	39040	100	huge_phage_8087_curated_final	99.135	39071	274
SRR5580189_754	12635	100	huge_phage_2501_curated_final	99.873	12635	16
SRR5580189_775	10825	100	huge_phage_3422_curated_final	99.031	10835	91
SRR5580189_851	12216	100	huge_phage_2758	98.896	12226	111
SRR5580189_872	15267	96.7053	huge_phage_5431_curated_final	98.151	14818	208
SRR5580189_936	20521	95.7556	huge_phage_1514_curated_final	98.459	19668	256
SRR5580189_1121	13895	100	huge_phage_3943	99.533	13911	41
SRR5580189_1230	5191	100	huge_phage_1681_curated_final	99.653	5193	15
SRR5580189_1500	19049	100	huge_phage_8251_curated_final	99.617	19056	56
SRR5580189_2016	27874	100	huge_phage_7558_curated_final	99.788	27882	44
SRR5580189_2315	5553	100	huge_phage_1747_curated_complete_final	99.946	5553	3
SRR5580189_3222	10445	100	huge_phage_2501_curated_final	99.608	10449	37
SRR5580189_3406	6804	100	huge_phage_8393	99.662	6805	22
SRR5580189_3863	8179	100	huge_phage_6182_curated_final	99.817	8180	10
SRR5580189_5899	6576	100	huge_phage_1991_curated_final	99.635	6577	23
SRR5580190_105	13899	100	huge_phage_3943	99.561	13911	41
SRR5580190_258	23716	100	huge_phage_4134	99.768	23735	33
SRR5580190_492	14442	100	huge_phage_5695	99.695	14447	37
SRR5580190_719	12216	100	huge_phage_2758	98.896	12226	111
SRR5580190_1700	20521	95.7556	huge_phage_1514_curated_final	98.459	19668	256
SRR5580190_1818	12635	100	huge_phage_2501_curated_final	99.873	12635	16
SRR5580190_2324	15267	96.7053	huge_phage_5431_curated_final	98.151	14818	208
SRR5580190_2370	39040	100	huge_phage_8087_curated_final	99.145	39070	272
SRR5580190_2782	37161	100	huge_phage_7142_curated_final	98.976	37194	306
SRR5580190_2935	8175	100	huge_phage_6182_curated_final	99.865	8176	10
SRR5580190_3094	27873	100	huge_phage_7558_curated_final	99.788	27881	45
SRR5580190_3569	6576	100	huge_phage_1991_curated_final	99.635	6577	23
SRR5580190_3997	5553	100	huge_phage_1747_curated_complete_final	99.946	5553	3
SRR5580190_4135	19049	100	huge_phage_8251_curated_final	99.617	19056	56
SRR5580190_4862	10445	100	huge_phage_2501_curated_final	99.608	10449	37
SRR5580190_9716	6804	100	huge_phage_8393	99.662	6805	22
SRR5580190_10985	10825	100	huge_phage_3422_curated_final	99.031	10835	91
SRR5580190_15236	5191	100	huge_phage_1681_curated_final	99.653	5193	15
SRR5580191_71	6576	100	huge_phage_1991_curated_final	99.635	6577	23
SRR5580191_203	23715	100	huge_phage_4134	99.768	23734	34
SRR5580191_390	15267	96.7053	huge_phage_5431_curated_final	98.151	14818	208
SRR5580191_1299	19049	100	huge_phage_8251_curated_final	99.622	19056	55
SRR5580191_1340	9641	99.9896	huge_phage_3422_curated_final	98.933	9650	90
SRR5580191_1429	24180	100	huge_phage_1342_curated_complete_final	99.388	24187	118
SRR5580191_1891	20521	95.7556	huge_phage_1514_curated_final	98.459	19668	256
SRR5580191_1919	6445	100	huge_phage_8393	99.659	6446	21
SRR5580191_2865	27869	100	huge_phage_7558_curated_final	99.763	27882	46
SRR5580191_3635	10445	100	huge_phage_2501_curated_final	99.598	10449	38
SRR5580191_3917	34165	100	huge_phage_5695	99.696	34185	74
SRR5580191_4178	13010	96.1952	huge_phage_8087_curated_final	98.58	12535	142
SRR5580191_4210	14443	100	huge_phage_5695	99.682	14448	38
SRR5580191_4299	12636	100	huge_phage_2839	99.85	12636	17
SRR5580191_4659	5191	100	huge_phage_1681_curated_final	99.653	5193	15
SRR5580191_5571	7044	98.6088	huge_phage_1991_curated_final	99.511	6946	34
SRR5580191_6922	13895	100	huge_phage_3943	99.533	13911	41
SRR5580191_13222	12216	100	huge_phage_2758	98.896	12226	111
SRR5580191_14075	8294	100	huge_phage_6182_curated_final	99.819	8295	10
SRR5580191_43419	5553	100	huge_phage_1747_curated_complete_final	99.946	5553	3
SRR5580200_284	24180	100	huge_phage_1342_curated_complete_final	99.388	24187	118
SRR5580200_427	13899	100	huge_phage_3943	99.561	13911	41
SRR5580200_694	23716	100	huge_phage_4134	99.768	23735	33
SRR5580200_1018	12404	99.9919	huge_phage_5695	99.653	12408	37
SRR5580200_1332	5191	100	huge_phage_1681_curated_final	99.653	5193	15
SRR5580200_2694	13010	96.1952	huge_phage_8087_curated_final	98.58	12535	142
SRR5580200_2713	8294	100	huge_phage_6182_curated_final	99.819	8295	10
SRR5580200_2957	5553	100	huge_phage_1747_curated_complete_final	99.946	5553	3
SRR5580200_3453	19049	100	huge_phage_8251_curated_final	99.617	19056	56
SRR5580200_3461	20521	95.7556	huge_phage_1514_curated_final	98.459	19668	256
SRR5580200_5809	6576	100	huge_phage_1991_curated_final	99.635	6577	23
SRR5580200_5848	39037	100	huge_phage_8087_curated_final	99.137	39069	274
SRR5580200_5937	27869	100	huge_phage_7558_curated_final	99.767	27882	45
SRR5580200_8000	10957	100	huge_phage_3422_curated_final	99.033	10967	91
SRR5580200_8399	7044	98.6088	huge_phage_1991_curated_final	99.525	6946	33
SRR5580200_8799	15267	96.7053	huge_phage_5431_curated_final	98.151	14818	208
SRR5580200_9286	10445	100	huge_phage_2501_curated_final	99.598	10449	38
SRR5580200_16689	12216	100	huge_phage_2758	98.896	12226	111
SRR5580200_18591	12635	100	huge_phage_2501_curated_final	99.865	12635	17
SRR5580200_29438	6804	100	huge_phage_8393	99.662	6805	22
SRR5580203_107	24180	100	huge_phage_1342_curated_complete_final	99.388	24187	118
SRR5580203_135	12216	100	huge_phage_2758	98.896	12226	111
SRR5580203_489	14442	100	huge_phage_5695	99.695	14447	37
SRR5580203_585	6274	99.9841	huge_phage_2758	99.92	6273	5
SRR5580203_720	9057	100	huge_phage_3422_curated_final	99.04	9064	77
SRR5580203_775	17450	99.9943	huge_phage_4134	99.754	17465	26
SRR5580203_855	36248	100	huge_phage_8087_curated_final	99.082	36279	270
SRR5580203_1465	13010	96.1952	huge_phage_8087_curated_final	98.58	12535	142
SRR5580203_1581	20521	95.7556	huge_phage_1514_curated_final	98.459	19668	256
SRR5580203_2183	5191	100	huge_phage_1681_curated_final	99.653	5193	15
SRR5580203_2415	6576	100	huge_phage_1991_curated_final	99.635	6577	23
SRR5580203_3188	26840	100	huge_phage_7558_curated_final	99.784	26848	44
SRR5580203_3377	12635	100	huge_phage_2501_curated_final	99.873	12635	16
SRR5580203_3487	19049	100	huge_phage_8251_curated_final	99.622	19056	55
SRR5580203_3625	15267	96.7053	huge_phage_5431_curated_final	98.151	14818	208
SRR5580203_4412	6445	100	huge_phage_8393	99.674	6446	20
SRR5580203_4823	13899	100	huge_phage_3943	99.561	13911	41
SRR5580203_5892	8179	100	huge_phage_6182_curated_final	99.817	8180	10
SRR5580203_11962	10445	100	huge_phage_2501_curated_final	99.608	10449	37
SRR5580214_79	37162	100	huge_phage_7142_curated_final	98.973	37195	306
SRR5580214_415	34165	100	huge_phage_5695	99.705	34183	75
SRR5580214_501	23716	100	huge_phage_4134	99.76	23735	35
SRR5580214_744	8294	100	huge_phage_6182_curated_final	99.819	8295	10
SRR5580214_874	20521	95.7556	huge_phage_1514_curated_final	98.459	19668	256
SRR5580214_1150	10445	100	huge_phage_2501_curated_final	99.608	10449	37
SRR5580214_1353	10956	100	huge_phage_3422_curated_final	99.042	10966	91
SRR5580214_2111	5191	100	huge_phage_1681_curated_final	99.653	5193	15
SRR5580214_2604	13896	100	huge_phage_3943	99.526	13912	41
SRR5580214_2625	12635	100	huge_phage_2501_curated_final	99.85	12635	19
SRR5580214_3094	27869	100	huge_phage_7558_curated_final	99.767	27882	45
SRR5580214_4170	15261	96.704	huge_phage_5431_curated_final	98.104	14818	209
SRR5580214_4645	12216	100	huge_phage_2758	98.896	12226	111
SRR5580214_5290	19049	100	huge_phage_8251_curated_final	99.622	19056	55
SRR5580214_5719	14442	100	huge_phage_5695	99.689	14447	38
SRR5580214_6274	6804	100	huge_phage_8393	99.662	6805	22
SRR5580214_6653	5553	100	huge_phage_1747_curated_complete_final	99.946	5553	3
SRR5580214_9514	7044	98.6088	huge_phage_1991_curated_final	99.525	6946	33
SRR5580214_12215	6576	100	huge_phage_1991_curated_final	99.635	6577	23
SRR5580230_1645	7014	100	huge_phage_7558_curated_final	99.886	7014	6
SRR5580231_334	5640	100	huge_phage_2158	99.911	5640	2
SRR5580231_2786	5592	100	huge_phage_2758	99.946	5592	3
SRR5580231_3507	5389	100	huge_phage_7558_curated_final	99.944	5389	3
SRR5580231_5303	5893	100	huge_phage_4954_curated_final	99.864	5894	6
SRR5580231_6455	6423	100	huge_phage_3943	99.829	6423	11
SRR5580231_8540	7544	100	huge_phage_1991_curated_final	99.934	7545	4
SRR5580231_10289	5048	99.9604	huge_phage_6328_curated_final	99.98	5046	1
SRR5580231_10651	5605	100	huge_phage_3943	99.804	5605	11
SRR5580231_22976	5876	100	huge_phage_1991_curated_final	99.898	5877	4
SRR5580233_145	29383	99.8332	huge_phage_1342_curated_complete_final	99.359	29342	162
SRR5580233_714	19162	100	huge_phage_2158	99.937	19163	8
SRR5580233_851	6347	100	huge_phage_1681_curated_final	98.538	6363	67
SRR5580233_878	10458	100	huge_phage_3943	99.943	10458	6
SRR5580233_1087	17317	100	huge_phage_7142_curated_final	99.827	17321	22
SRR5580233_1110	6947	94.0694	huge_phage_8087_curated_final	97.558	6551	131
SRR5580233_1450	31347	98.0572	huge_phage_2758	99.753	30742	68
SRR5580233_1487	13480	100	huge_phage_3943	99.941	13480	7
SRR5580233_1833	28236	100	huge_phage_3943	99.77	28251	42
SRR5580233_1869	12477	100	huge_phage_4134	99.92	12477	10
SRR5580233_1985	12219	100	huge_phage_7558_curated_final	99.763	12224	22
SRR5580233_2069	36380	100	huge_phage_2247	99.838	36392	37
SRR5580233_2498	6573	99.8935	huge_phage_1342_curated_complete_final	98.614	6566	91
SRR5580233_3834	5530	100	huge_phage_3943	99.982	5531	0
SRR5580233_4098	8289	100	huge_phage_1342_curated_complete_final	99.952	8291	2
SRR5580233_4400	6589	100	huge_phage_2247	99.985	6589	1
SRR5580233_5288	7965	100	huge_phage_3943	100	7965	0
SRR5580233_5399	7049	100	huge_phage_3943	99.986	7049	1
SRR5580233_5464	10508	100	huge_phage_2463_curated_final	99.562	10511	40
SRR5580233_5647	7330	100	huge_phage_3943	99.973	7332	0
SRR5580233_7586	16769	100	huge_phage_3943	99.857	16771	14
SRR5580234_2433	5966	100	huge_phage_5695	99.966	5966	2
SRR5580234_11808	5350	100	huge_phage_2758	99.907	5350	5
SRR5580234_13119	5005	100	huge_phage_8087_curated_final	99.421	5008	23
SRR5580234_21646	6526	100	huge_phage_3943	99.985	6526	1
SRR5580235_283	7155	100	huge_phage_2463_curated_final	99.553	7158	26
SRR5580235_1771	9689	100	huge_phage_1991_curated_final	99.856	9693	9
SRR5580235_3593	6468	100	huge_phage_2758	99.938	6468	3
SRR5580235_11839	5188	100	huge_phage_3943	99.961	5188	2
SRR5580235_17568	5452	100	huge_phage_3943	99.963	5452	2
SRR5580236_188	26408	98.2316	huge_phage_7142_curated_final	98.921	25957	237
SRR5580236_732	28236	100	huge_phage_3943	99.77	28251	42
SRR5580236_1160	16825	100	huge_phage_4134	98.99	16837	149
SRR5580236_1452	36048	96.0247	huge_phage_3828_curated_final	99.625	34623	119
SRR5580236_1699	19162	100	huge_phage_2158	99.937	19163	8
SRR5580236_1706	36380	100	huge_phage_2247	99.838	36392	37
SRR5580236_1883	13480	100	huge_phage_3943	99.941	13480	7
SRR5580236_1895	17317	100	huge_phage_7142_curated_final	99.833	17321	21
SRR5580236_2657	16768	100	huge_phage_3943	99.863	16770	14
SRR5580236_3763	10458	100	huge_phage_3943	99.943	10458	6
SRR5580236_3863	5530	100	huge_phage_3943	99.982	5531	0
SRR5580236_4034	7049	100	huge_phage_3943	99.986	7049	1
SRR5580236_4813	6589	100	huge_phage_2247	99.985	6589	1
SRR5580236_5371	12219	100	huge_phage_7558_curated_final	99.771	12224	21
SRR5580236_5619	7966	100	huge_phage_1747_curated_complete_final	100	7966	0
SRR5580236_5951	19521	100	huge_phage_7558_curated_final	99.662	19525	60
SRR5580236_7339	9478	99.483	huge_phage_1342_curated_complete_final	99.958	9430	2
SRR5580236_9350	6567	99.8934	huge_phage_1342_curated_complete_final	98.613	6560	91
SRR5580236_14534	8289	100	huge_phage_1342_curated_complete_final	99.952	8291	2
SRR5580237_800	16772	100	huge_phage_3943	99.857	16774	14
SRR5580237_1251	19162	100	huge_phage_2158	99.937	19163	8
SRR5580237_1728	16825	100	huge_phage_4134	98.99	16837	149
SRR5580237_1750	12219	100	huge_phage_7558_curated_final	99.771	12224	21
SRR5580237_2172	19521	100	huge_phage_7558_curated_final	99.662	19525	60
SRR5580237_2455	7049	100	huge_phage_3943	99.986	7049	1
SRR5580237_2702	10458	100	huge_phage_3943	99.943	10458	6
SRR5580237_2793	28236	100	huge_phage_3943	99.77	28251	42
SRR5580237_5012	6573	99.8935	huge_phage_1342_curated_complete_final	98.614	6566	91
SRR5580237_5160	13480	100	huge_phage_3943	99.941	13480	7
SRR5580237_5452	5530	100	huge_phage_3943	99.982	5531	0
SRR5580237_6062	26379	98.3396	huge_phage_7142_curated_final	98.921	25957	237
SRR5580237_6452	17317	100	huge_phage_7142_curated_final	99.827	17321	22
SRR5580237_6585	36384	100	huge_phage_2247	99.863	36390	36
SRR5580237_7345	9478	99.483	huge_phage_1342_curated_complete_final	99.947	9430	3
SRR5580237_10815	6589	100	huge_phage_2247	99.985	6589	1
SRR5580237_12953	7966	100	huge_phage_1747_curated_complete_final	100	7966	0
SRR5580237_15681	8289	100	huge_phage_1342_curated_complete_final	99.952	8291	2
SRR5580238_83	36380	100	huge_phage_2247	99.838	36392	37
SRR5580238_329	17317	100	huge_phage_7142_curated_final	99.827	17321	22
SRR5580238_350	16769	100	huge_phage_3943	99.857	16771	14
SRR5580238_631	26374	98.3393	huge_phage_7142_curated_final	98.914	25956	236
SRR5580238_1237	10496	100	huge_phage_2463_curated_final	99.543	10499	39
SRR5580238_1393	10458	100	huge_phage_3943	99.943	10458	6
SRR5580238_1480	17391	100	huge_phage_3943	99.793	17391	36
SRR5580238_1569	7966	100	huge_phage_1747_curated_complete_final	100	7966	0
SRR5580238_1642	19162	100	huge_phage_2158	99.932	19163	9
SRR5580238_1712	8289	100	huge_phage_1342_curated_complete_final	99.952	8291	2
SRR5580238_2096	6360	100	huge_phage_1681_curated_final	98.479	6376	68
SRR5580238_2101	28236	100	huge_phage_3943	99.77	28251	42
SRR5580238_2112	6573	99.8935	huge_phage_1342_curated_complete_final	98.614	6566	91
SRR5580238_3376	5428	99.4657	huge_phage_1342_curated_complete_final	99.981	5399	0
SRR5580238_3826	5530	100	huge_phage_3943	99.982	5531	0
SRR5580238_4107	6333	100	huge_phage_3943	99.984	6333	1
SRR5580238_5028	6589	100	huge_phage_2247	99.985	6589	1
SRR5580238_5358	12357	100	huge_phage_3943	99.935	12357	7
SRR5580238_14825	7311	100	huge_phage_7558_curated_final	99.672	7316	19
SRR5580239_89	34701	100	huge_phage_2247	99.847	34713	30
SRR5580239_306	16826	100	huge_phage_4134	98.99	16837	150
SRR5580239_338	28237	100	huge_phage_3943	99.766	28252	42
SRR5580239_1464	13479	100	huge_phage_3943	99.933	13480	7
SRR5580239_1474	18822	100	huge_phage_7558_curated_final	99.649	18826	60
SRR5580239_2118	16769	100	huge_phage_3943	99.851	16771	15
SRR5580239_2442	19162	100	huge_phage_2158	99.943	19163	7
SRR5580239_2777	6585	99.7266	huge_phage_1342_curated_complete_final	98.614	6567	91
SRR5580239_3091	21968	100	huge_phage_7142_curated_final	99.108	21979	168
SRR5580239_3791	6552	100	huge_phage_3943	99.985	6552	1
SRR5580239_7588	6589	100	huge_phage_2247	99.985	6589	1
SRR5580239_8137	10458	100	huge_phage_3943	99.952	10458	5
SRR5580239_8983	12218	100	huge_phage_7558_curated_final	99.779	12223	21
SRR5580239_9231	17317	100	huge_phage_7142_curated_final	99.833	17321	21
SRR5580239_10989	9507	99.1796	huge_phage_1342_curated_complete_final	99.958	9430	2
SRR5580239_12510	8289	100	huge_phage_1342_curated_complete_final	99.952	8291	2
SRR5580239_18234	5530	100	huge_phage_3943	99.982	5531	0
SRR5580239_25623	5120	100	huge_phage_3943	100	5120	0
SRR5580268_52	13987	96.1536	huge_phage_4954_curated_final	99.034	13461	105
SRR5580268_322	12216	100	huge_phage_2758	98.896	12226	111
SRR5580268_903	39038	100	huge_phage_8087_curated_final	99.135	39070	274
SRR5580268_2481	19049	100	huge_phage_8251_curated_final	99.617	19056	56
SRR5580268_2485	20521	95.7556	huge_phage_1514_curated_final	98.459	19668	256
SRR5580268_2628	13010	96.1952	huge_phage_8087_curated_final	98.58	12535	142
SRR5580268_2682	24180	100	huge_phage_1342_curated_complete_final	99.388	24187	118
SRR5580268_2756	10087	100	huge_phage_1991_curated_final	99.881	10089	7
SRR5580268_2832	13628	100	huge_phage_4134	99.692	13643	26
SRR5580268_3230	27869	100	huge_phage_7558_curated_final	99.767	27882	45
SRR5580268_3328	7044	98.6088	huge_phage_1991_curated_final	99.525	6946	33
SRR5580268_3813	15267	96.7053	huge_phage_5431_curated_final	98.151	14818	208
SRR5580268_4033	8294	100	huge_phage_6182_curated_final	99.819	8295	10
SRR5580268_4223	14442	100	huge_phage_5695	99.689	14447	38
SRR5580268_4341	5191	100	huge_phage_1681_curated_final	99.653	5193	15
SRR5580268_7108	12635	100	huge_phage_2501_curated_final	99.873	12635	16
SRR5580268_8131	10445	100	huge_phage_2501_curated_final	99.598	10449	38
SRR5580268_8161	13899	100	huge_phage_3943	99.561	13911	41
SRR5580268_8716	5553	100	huge_phage_1747_curated_complete_final	99.946	5553	3
SRR5580268_11520	6445	100	huge_phage_8393	99.659	6446	21
SRR5580268_15709	6576	100	huge_phage_1991_curated_final	99.635	6577	23
SRR5580279_188	23715	100	huge_phage_4134	99.772	23734	33
SRR5580279_261	24182	100	huge_phage_1342_curated_complete_final	99.388	24189	118
SRR5580279_430	8179	100	huge_phage_6182_curated_final	99.817	8180	10
SRR5580279_455	10445	100	huge_phage_2501_curated_final	99.608	10449	37
SRR5580279_462	27873	100	huge_phage_7558_curated_final	99.788	27881	45
SRR5580279_577	20521	95.7556	huge_phage_1514_curated_final	98.459	19668	256
SRR5580279_677	12216	100	huge_phage_2758	98.896	12226	111
SRR5580279_719	39040	100	huge_phage_8087_curated_final	99.14	39070	274
SRR5580279_829	14442	100	huge_phage_5695	99.695	14447	37
SRR5580279_1321	19052	100	huge_phage_8251_curated_final	99.606	19059	55
SRR5580279_1513	13899	100	huge_phage_3943	99.561	13911	41
SRR5580279_1701	5191	100	huge_phage_1681_curated_final	99.653	5193	15
SRR5580279_1705	12635	100	huge_phage_2501_curated_final	99.873	12635	16
SRR5580279_1818	10825	100	huge_phage_3422_curated_final	99.031	10835	91
SRR5580279_1838	5553	100	huge_phage_1747_curated_complete_final	99.946	5553	3
SRR5580279_2670	6576	100	huge_phage_1991_curated_final	99.635	6577	23
SRR5580279_4640	13009	96.1949	huge_phage_8087_curated_final	98.588	12534	142
SRR5580279_5626	15267	96.7053	huge_phage_5431_curated_final	98.151	14818	208
SRR5580279_6948	6804	100	huge_phage_8393	99.677	6805	21
SRR5580280_119	17450	99.9943	huge_phage_4134	99.754	17465	26
SRR5580280_150	27873	100	huge_phage_7558_curated_final	99.785	27881	46
SRR5580280_281	39039	100	huge_phage_8087_curated_final	99.143	39070	272
SRR5580280_493	24182	100	huge_phage_1342_curated_complete_final	99.388	24189	118
SRR5580280_528	6274	99.9841	huge_phage_2758	99.92	6273	5
SRR5580280_1082	19049	100	huge_phage_8251_curated_final	99.617	19056	56
SRR5580280_1119	12635	100	huge_phage_2501_curated_final	99.873	12635	16
SRR5580280_1149	8175	100	huge_phage_6182_curated_final	99.865	8176	10
SRR5580280_1558	20521	95.7556	huge_phage_1514_curated_final	98.459	19668	256
SRR5580280_1854	14442	100	huge_phage_5695	99.695	14447	37
SRR5580280_2043	12216	100	huge_phage_2758	98.896	12226	111
SRR5580280_2051	5191	100	huge_phage_1681_curated_final	99.653	5193	15
SRR5580280_4212	13899	100	huge_phage_3943	99.561	13911	41
SRR5580280_7107	6804	100	huge_phage_8393	99.662	6805	22
SRR5580280_8195	10825	100	huge_phage_3422_curated_final	99.031	10835	91
SRR5580280_8595	5553	100	huge_phage_1747_curated_complete_final	99.946	5553	3
SRR5580280_9656	10445	100	huge_phage_2501_curated_final	99.608	10449	37
SRR5580280_9778	13009	96.1949	huge_phage_8087_curated_final	98.588	12534	142
SRR5580280_10759	15267	96.7053	huge_phage_5431_curated_final	98.151	14818	208
SRR5580280_14851	6576	100	huge_phage_1991_curated_final	99.635	6577	23
SRR5580287_59	37161	100	huge_phage_7142_curated_final	98.976	37194	306
SRR5580287_158	19052	100	huge_phage_8251_curated_final	99.606	19059	55
SRR5580287_194	20521	95.7556	huge_phage_1514_curated_final	98.459	19668	256
SRR5580287_361	10825	100	huge_phage_3422_curated_final	99.031	10835	91
SRR5580287_447	13628	100	huge_phage_4134	99.692	13643	26
SRR5580287_788	15267	96.7053	huge_phage_5431_curated_final	98.151	14818	208
SRR5580287_944	26297	100	huge_phage_8087_curated_final	99.179	26319	171
SRR5580287_1004	12216	100	huge_phage_2758	98.896	12226	111
SRR5580287_1013	5191	100	huge_phage_1681_curated_final	99.653	5193	15
SRR5580287_1088	12635	100	huge_phage_2501_curated_final	99.873	12635	16
SRR5580287_1195	14442	100	huge_phage_5695	99.695	14447	37
SRR5580287_1224	27874	100	huge_phage_7558_curated_final	99.788	27882	44
SRR5580287_1343	8175	100	huge_phage_6182_curated_final	99.865	8176	10
SRR5580287_2112	10056	100	huge_phage_1991_curated_final	99.891	10058	7
SRR5580287_3130	6804	100	huge_phage_8393	99.677	6805	21
SRR5580287_3186	13899	100	huge_phage_3943	99.561	13911	41
SRR5580287_4262	9950	100	huge_phage_1342_curated_complete_final	99.679	9957	23
SRR5580287_6468	10445	100	huge_phage_2501_curated_final	99.608	10449	37
SRR5580287_13751	6576	100	huge_phage_1991_curated_final	99.635	6577	23
SRR5580288_242	24180	100	huge_phage_1342_curated_complete_final	99.388	24187	118
SRR5580288_278	13009	96.1949	huge_phage_8087_curated_final	98.588	12534	142
SRR5580288_1000	23715	100	huge_phage_4134	99.772	23734	33
SRR5580288_1354	15169	100	huge_phage_5695	99.697	15173	37
SRR5580288_2100	8179	100	huge_phage_6182_curated_final	99.817	8180	10
SRR5580288_2182	14442	100	huge_phage_5695	99.695	14447	37
SRR5580288_2825	20521	95.7556	huge_phage_1514_curated_final	98.459	19668	256
SRR5580288_3825	12216	100	huge_phage_2758	98.896	12226	111
SRR5580288_3845	5191	100	huge_phage_1681_curated_final	99.653	5193	15
SRR5580288_3942	23870	100	huge_phage_8087_curated_final	99.142	23892	163
SRR5580288_4287	13899	100	huge_phage_3943	99.561	13911	41
SRR5580288_4525	6804	100	huge_phage_8393	99.677	6805	21
SRR5580288_4837	19021	100	huge_phage_8251_curated_final	99.606	19028	55
SRR5580288_4845	12635	100	huge_phage_2501_curated_final	99.873	12635	16
SRR5580288_6193	15267	96.7053	huge_phage_5431_curated_final	98.151	14818	208
SRR5580288_6409	27873	100	huge_phage_7558_curated_final	99.785	27881	46
SRR5580288_6803	10445	100	huge_phage_2501_curated_final	99.608	10449	37
SRR5580288_17037	9480	100	huge_phage_3422_curated_final	98.915	9490	90
SRR5580288_17055	5553	100	huge_phage_1747_curated_complete_final	99.946	5553	3
SRR5580288_30776	6576	100	huge_phage_1991_curated_final	99.635	6577	23
SRR5580372_371	37162	100	huge_phage_7142_curated_final	98.973	37195	306
SRR5580372_477	12635	100	huge_phage_2501_curated_final	99.85	12635	19
SRR5580372_566	19049	100	huge_phage_8251_curated_final	99.622	19056	55
SRR5580372_655	27871	100	huge_phage_7558_curated_final	99.76	27884	45
SRR5580372_800	14442	100	huge_phage_5695	99.689	14447	38
SRR5580372_946	13895	100	huge_phage_3943	99.533	13911	41
SRR5580372_1070	36222	100	huge_phage_8087_curated_final	99.076	36253	273
SRR5580372_1204	10445	100	huge_phage_2501_curated_final	99.608	10449	37
SRR5580372_1409	20521	95.7556	huge_phage_1514_curated_final	98.459	19668	256
SRR5580372_1723	23716	100	huge_phage_4134	99.76	23735	35
SRR5580372_2277	10956	100	huge_phage_3422_curated_final	99.042	10966	91
SRR5580372_2832	7008	99.1153	huge_phage_1991_curated_final	99.525	6946	33
SRR5580372_3359	5191	100	huge_phage_1681_curated_final	99.653	5193	15
SRR5580372_5139	8294	100	huge_phage_6182_curated_final	99.819	8295	10
SRR5580372_5437	10270	99.8734	huge_phage_8251_curated_final	98.932	10302	34
SRR5580372_9528	6576	100	huge_phage_1991_curated_final	99.635	6577	23
SRR5580372_12507	12216	100	huge_phage_2758	98.896	12226	111
SRR5580372_17507	6804	100	huge_phage_8393	99.647	6805	23
SRR5580372_34312	5553	100	huge_phage_1747_curated_complete_final	99.946	5553	3
SRR5580373_194	39037	100	huge_phage_8087_curated_final	99.137	39069	274
SRR5580373_495	37162	100	huge_phage_7142_curated_final	98.973	37195	306
SRR5580373_529	23716	100	huge_phage_4134	99.76	23735	35
SRR5580373_616	20521	95.7556	huge_phage_1514_curated_final	98.459	19668	256
SRR5580373_659	13896	100	huge_phage_3943	99.526	13912	41
SRR5580373_1605	12216	100	huge_phage_2758	98.896	12226	111
SRR5580373_1975	14442	100	huge_phage_5695	99.689	14447	38
SRR5580373_2532	5191	100	huge_phage_1681_curated_final	99.653	5193	15
SRR5580373_2959	6576	100	huge_phage_1991_curated_final	99.635	6577	23
SRR5580373_3194	12635	100	huge_phage_2501_curated_final	99.85	12635	19
SRR5580373_3524	19049	100	huge_phage_8251_curated_final	99.622	19056	55
SRR5580373_4457	27871	100	huge_phage_7558_curated_final	99.76	27884	45
SRR5580373_5007	15261	96.704	huge_phage_5431_curated_final	98.104	14818	209
SRR5580373_6005	10445	100	huge_phage_2501_curated_final	99.608	10449	37
SRR5580373_7373	8179	100	huge_phage_6182_curated_final	99.817	8180	10
SRR5580373_18071	10957	100	huge_phage_3422_curated_final	99.033	10967	91
SRR5580373_21838	6804	100	huge_phage_8393	99.647	6805	23
SRR5580374_210	12635	100	huge_phage_2501_curated_final	99.85	12635	19
SRR5580374_306	27871	100	huge_phage_7558_curated_final	99.76	27884	45
SRR5580374_317	10445	100	huge_phage_2501_curated_final	99.608	10449	37
SRR5580374_449	23717	100	huge_phage_4134	99.756	23736	35
SRR5580374_504	20521	95.7556	huge_phage_1514_curated_final	98.459	19668	256
SRR5580374_549	14442	100	huge_phage_5695	99.689	14447	38
SRR5580374_714	39039	100	huge_phage_8087_curated_final	99.137	39070	274
SRR5580374_805	37162	100	huge_phage_7142_curated_final	98.973	37195	306
SRR5580374_1693	19049	100	huge_phage_8251_curated_final	99.622	19056	55
SRR5580374_1798	8179	100	huge_phage_6182_curated_final	99.817	8180	10
SRR5580374_3577	10825	100	huge_phage_3422_curated_final	99.031	10835	91
SRR5580374_3745	5191	100	huge_phage_1681_curated_final	99.653	5193	15
SRR5580374_3915	5552	100	huge_phage_3943	99.946	5552	3
SRR5580374_4361	13896	100	huge_phage_3943	99.526	13912	41
SRR5580374_5090	6576	100	huge_phage_1991_curated_final	99.635	6577	23
SRR5580374_5151	6804	100	huge_phage_8393	99.662	6805	22
SRR5580374_8633	12216	100	huge_phage_2758	98.896	12226	111
SRR5580374_10504	15261	96.704	huge_phage_5431_curated_final	98.104	14818	209
SRR5580375_141	14442	100	huge_phage_5695	99.689	14447	38
SRR5580375_154	37162	100	huge_phage_7142_curated_final	98.973	37195	306
SRR5580375_165	23716	100	huge_phage_4134	99.76	23735	35
SRR5580375_190	8179	100	huge_phage_6182_curated_final	99.817	8180	10
SRR5580375_228	5191	100	huge_phage_1681_curated_final	99.653	5193	15
SRR5580375_567	6804	100	huge_phage_8393	99.662	6805	22
SRR5580375_632	39037	100	huge_phage_8087_curated_final	99.137	39069	274
SRR5580375_1543	27871	100	huge_phage_7558_curated_final	99.76	27884	45
SRR5580375_1937	12636	100	huge_phage_2839	99.842	12636	18
SRR5580375_2745	6576	100	huge_phage_1991_curated_final	99.635	6577	23
SRR5580375_3017	13895	100	huge_phage_3943	99.533	13911	41
SRR5580375_3309	19049	100	huge_phage_8251_curated_final	99.622	19056	55
SRR5580375_3352	5553	100	huge_phage_1747_curated_complete_final	99.946	5553	3
SRR5580375_3804	12216	100	huge_phage_2758	98.896	12226	111
SRR5580375_3806	15261	96.704	huge_phage_5431_curated_final	98.104	14818	209
SRR5580375_3850	10956	100	huge_phage_3422_curated_final	99.042	10966	91
SRR5580375_4997	20521	95.7556	huge_phage_1514_curated_final	98.459	19668	256
SRR5580375_12598	10445	100	huge_phage_2501_curated_final	99.608	10449	37
SRR5818513_2010	7648	100	huge_phage_698	99.948	7648	4
SRR5818513_2163	5738	100	huge_phage_4206_curated_final	99.983	5738	1
SRR5818513_3452	5144	100	huge_phage_1519_curated_final	99.67	5145	14
SRR5818513_12498	5270	100	huge_phage_8490_curated_final	99.924	5270	4
SRR5818513_14711	7524	100	huge_phage_2077_curated_final	99.774	7524	14
SRR5818513_46631	7908	100	huge_phage_4245	99.836	7908	11
SRR5829310_4812	8314	100	huge_phage_4751_curated_final	99.904	8314	7
SRR5829310_5363	5223	100	huge_phage_4206_curated_final	99.962	5223	2
SRR5829310_6413	8006	100	SRR6456145_curated_final	99.913	8006	7
SRR5829310_7743	7689	100	huge_phage_3740	99.909	7689	7
SRR5829310_10112	6839	100	huge_phage_4206_curated_final	99.269	6839	50
SRR5829310_13102	6477	100	ERR1600731_curated_final	99.892	6480	3
SRR5829310_15536	6582	100	huge_phage_4341_curated_final	99.407	6582	39
SRR5829311_964	10702	100	huge_phage_1681_curated_final	96.876	10725	289
SRR5829311_1612	26899	100	huge_phage_2077_curated_final	99.409	26918	134
SRR5829311_1792	8489	100	huge_phage_2307_curated_final	99.776	8492	15
SRR5829311_1959	9016	100	huge_phage_8251_curated_final	99.656	9016	28
SRR5829311_2046	9597	100	huge_phage_8087_curated_final	99.177	9600	71
SRR5829311_2085	23607	100	ERR1600731_curated_final	99.052	23625	203
SRR5829311_3795	10070	100	huge_phage_8837_curated_final	99.752	10073	22
SRR5829311_4633	11202	100	huge_phage_4341_curated_final	99.839	11202	18
SRR5829311_7519	14194	100	huge_phage_3740	99.507	14195	64
SRR5829311_14525	5553	100	huge_phage_1747_curated_complete_final	99.712	5553	16
SRR5829311_15092	6582	100	huge_phage_4341_curated_final	99.407	6582	39
SRR5829311_15870	7995	100	huge_phage_7142_curated_final	99.925	7995	6
SRR5829311_22553	5764	100	huge_phage_4991_curated_complete_final	99.861	5764	8
SRR5829311_29025	7348	100	huge_phage_1519_curated_final	99.646	7348	26
SRR5829311_34563	7595	99.605	huge_phage_2382_curated_complete_final	98.891	7576	72
SRR5829311_46002	26422	100	huge_phage_1514_curated_final	99.474	26445	106
SRR5829311_46006	5295	93.39	huge_phage_1342_curated_complete_final	99.919	4945	4
SRR5829322_2151	12741	100	huge_phage_3302	99.741	12745	27
SRR5829322_4414	14379	100	huge_phage_1514_curated_final	99.437	14386	69
SRR5829322_4955	12885	100	huge_phage_3740	99.472	12886	64
SRR5829322_5157	9532	100	huge_phage_8087_curated_final	99.171	9535	71
SRR5829322_8690	7452	100	huge_phage_2237_curated_final	99.558	7468	16
SRR5829322_12338	15849	100	huge_phage_2237_curated_final	98.89	15851	170
SRR5829322_13463	6823	100	huge_phage_1514_curated_final	99.956	6823	3
SRR5829322_14400	7144	100	ERR1600731_curated_final	99.818	7153	3
SRR5829322_15515	7356	99.9864	huge_phage_2307_curated_final	99.755	7358	15
SRR5829322_15610	12639	100	huge_phage_8837_curated_final	99.691	12639	39
SRR5829322_15845	5640	100	huge_phage_4196_curated_final	98.777	5643	64
SRR5829322_18112	5215	100	huge_phage_4677_curated_final	99.77	5215	12
SRR5829322_19805	6763	100	huge_phage_698	99.97	6763	1
SRR5829322_21961	11202	100	huge_phage_4341_curated_final	99.839	11202	18
SRR5829322_27603	5570	100	huge_phage_4341_curated_final	99.551	5570	25
SRR5829322_29784	8254	100	huge_phage_698	99.552	8256	33
SRR5829322_41009	8334	100	huge_phage_4206_curated_final	99.352	8334	54
SRR5829322_49612	5764	100	huge_phage_4991_curated_complete_final	99.861	5764	8
SRR5829322_49750	8829	100	huge_phage_8251_curated_final	99.649	8829	28
SRR5829322_53841	5499	100	SRR6456145_curated_final	99.764	5499	8
SRR5829322_59067	6658	100	huge_phage_4991_curated_complete_final	99.955	6658	3
SRR5829322_110883	5938	100	huge_phage_698	99.916	5938	4
SRR5925354_180	16509	100	huge_phage_3943	98.875	16537	141
SRR5925354_1674	11833	94.7097	huge_phage_3422_curated_final	99.403	11216	53
SRR5925354_1692	6155	100	huge_phage_8393	99.838	6155	9
SRR5925354_2331	19947	90.2341	huge_phage_3943	99.445	18003	91
SRR5925354_4292	24508	99.6899	huge_phage_7142_curated_final	99.472	24442	104
SRR5925354_5713	27870	100	huge_phage_7558_curated_final	99.731	27881	58
SRR5925354_6977	14643	100	huge_phage_2247	99.87	14643	18
SRR5925354_6991	16937	100	huge_phage_4894_curated_final	99.481	16966	55
SRR5925354_10054	12633	100	huge_phage_4134	99.873	12633	14
SRR5925354_10659	14021	100	huge_phage_2501_curated_final	99.865	14024	16
SRR5925354_12348	23730	100	huge_phage_7558_curated_final	99.617	23734	77
SRR5925354_13462	9582	95.5124	Huge_phage_4028_curated_final	99.596	9153	35
SRR5925354_15371	15530	100	huge_phage_2839	98.791	15544	158
SRR5925354_16637	8980	100	huge_phage_4134	99.777	8980	20
SRR5925354_26855	12198	100	huge_phage_8251_curated_final	98.337	12204	193
SRR5925354_33802	11741	100	huge_phage_7142_curated_final	99.37	11751	64
SRR5925354_38486	5487	99.9818	huge_phage_1991_curated_final	98.816	5492	57
SRR5925354_50705	5190	100	huge_phage_1681_curated_final	99.827	5192	7
SRR5930534_214	24673	94.5325	huge_phage_5695	98.728	23355	227
SRR5930534_725	14355	100	huge_phage_2463_curated_final	98.969	14360	124
SRR5930534_2871	13697	100	huge_phage_1681_curated_final	99.752	13697	33
SRR5930534_3881	9721	98.4672	huge_phage_2758	99.499	9574	45
SRR5930534_6562	14577	100	huge_phage_5431_curated_final	99.225	14582	104
SRR5930534_7963	24477	92.3152	huge_phage_5237_curated_final	99.098	22604	184
SRR5930534_16421	6835	100	huge_phage_8251_curated_final	99.678	6838	19
SRR5930534_19658	5956	100	SRR14571119_curated_complete_final	99.664	5960	15
SRR5930534_21701	10301	100	huge_phage_6362	99.36	10309	58
SRR6000946_467	5166	100	huge_phage_2758	99.865	5169	4
SRR6000946_1000	13013	100	huge_phage_6328_curated_final	99.516	13020	50
SRR6000946_1154	9174	100	huge_phage_3422_curated_final	99.651	9175	29
SRR6000946_1389	5959	98.3722	huge_phage_7558_curated_final	99.608	5865	18
SRR6000946_1395	12939	99.9923	huge_phage_3871_curated_final	99.166	12944	90
SRR6000946_1463	13446	100	huge_phage_1514_curated_final	99.242	13452	86
SRR6000946_2238	22522	100	huge_phage_5677	99.871	22522	29
SRR6000946_2806	18564	100	Huge_phage_4028_curated_final	99.655	18566	57
SRR6000946_3155	15802	100	huge_phage_3760_curated_final	99.26	15810	103
SRR6000946_4002	15758	100	huge_phage_7646	99.575	15773	46
SRR6000946_5526	5817	100	huge_phage_2839	99.948	5817	3
SRR6000946_5804	11668	100	huge_phage_1342_curated_complete_final	99.623	11676	31
SRR6000946_9950	8906	100	huge_phage_5431_curated_final	99.854	8908	9
SRR6000946_12398	9488	98.4296	huge_phage_1991_curated_final	99.647	9354	18
SRR6000946_17917	7582	100	huge_phage_2839	99.934	7582	3
SRR6000946_20308	5829	100	SRR12234418_curated_final	99.829	5834	4
SRR6000946_26374	7718	100	huge_phage_3760_curated_final	99.417	7719	42
SRR6000946_29583	10175	100	huge_phage_1681_curated_final	99.862	10175	14
SRR6000946_34302	6439	100	huge_phage_4954_curated_final	99.953	6439	3
SRR6000946_35946	5633	100	huge_phage_6362	99.432	5633	28
SRR6000946_46140	6566	100	huge_phage_7646	99.589	6566	27
SRR6028226_3660	5366	100	huge_phage_5677	99.814	5366	8
SRR6028226_25777	5766	100	huge_phage_4256_curated_final	99.74	5766	11
SRR6028284_7400	5048	100	huge_phage_2214_curated_final	98.338	5053	48
SRR6028284_24608	5103	100	huge_phage_5411_curated_final	99.216	5103	39
SRR6028407_11153	5038	99.6229	huge_phage_8251_curated_final	99.861	5019	6
SRR6028408_40	5345	99.551	huge_phage_7792_curated_final	99.437	5324	27
SRR6028408_1603	7418	100	huge_phage_8490_curated_final	99.946	7419	3
SRR6028410_500	13223	100	huge_phage_5677	99.728	13224	35
SRR6028410_11936	6321	100	huge_phage_1514_curated_final	99.953	6321	3
SRR6028410_27747	7411	99.7031	huge_phage_5677	99.486	7390	37
SRR6028410_32419	8271	97.4489	huge_phage_2463_curated_final	98.91	8072	71
SRR6028413_488	7776	99.7557	huge_phage_8233	99.91	7757	7
SRR6028413_2200	5530	99.3128	huge_phage_2463_curated_final	99.253	5492	24
SRR6028413_19407	6050	99.5868	huge_phage_6362	99.519	6028	26
SRR6028623_55298	6003	99.9334	huge_phage_4954_curated_final	99.783	5999	13
SRR6028652_9098	6581	100	huge_phage_8393	99.666	6582	20
SRR6029633_193266	6184	100	huge_phage_6827_curated_final	99.887	6185	6
SRR6029633_195444	5883	100	huge_phage_6827_curated_final	99.813	5883	11
SRR6038423_3	5751	100	huge_phage_2758	99.861	5751	8
SRR6038423_50	6254	100	huge_phage_4196_curated_final	99.202	6266	38
SRR6038423_120	9168	99.9673	huge_phage_4341_curated_final	99.902	9167	7
SRR6038423_181	5939	100	huge_phage_4954_curated_final	99.899	5939	6
SRR6038423_306	5815	100	huge_phage_3871_curated_final	98.814	5818	66
SRR6038423_511	8868	100	huge_phage_6328_curated_final	99.2	8872	67
SRR6038423_579	7196	100	huge_phage_8026_curated_final	99.472	7198	31
SRR6038423_1112	5366	100	huge_phage_4954_curated_final	99.199	5371	36
SRR6038423_1323	6613	94.6167	huge_phage_2463_curated_final	98.818	6260	69
SRR6038423_1655	5055	100	huge_phage_2495	99.782	5057	9
SRR6038423_1748	5299	94.5839	huge_phage_2197	99.82	5012	8
SRR6054506_6445	9069	100	huge_phage_1514_curated_final	99.713	9069	25
SRR6054506_10556	5404	100	huge_phage_8233	99.519	5406	24
SRR6054506_12503	5164	100	huge_phage_6328_curated_final	99.845	5165	6
SRR6054506_15904	6521	100	huge_phage_2839	99.801	6527	7
SRR6054639_13577	5389	100	huge_phage_8251_curated_final	99.555	5389	24
SRR6054639_16783	5699	100	huge_phage_2077_curated_final	100	5699	0
SRR6066079_589	10751	100	SRR6456145_curated_final	99.888	10754	9
SRR6066079_782	7232	98.9076	huge_phage_4677_curated_final	99.972	7153	1
SRR6066079_2293	11750	100	huge_phage_6740_curated_complete_final	99.813	11750	22
SRR6066079_3872	10476	100	huge_phage_8837_curated_final	99.885	10477	11
SRR6066079_3952	12210	100	huge_phage_4751_curated_final	99.689	12218	26
SRR6066079_4315	14639	100	huge_phage_6740_curated_complete_final	99.993	14640	0
SRR6066079_4482	6582	100	huge_phage_4677_curated_final	99.423	6582	37
SRR6066079_4508	9813	96.9632	huge_phage_5677	97.222	9539	223
SRR6066079_5576	16903	100	huge_phage_2538_curated_complete_final	99.994	16903	1
SRR6066079_6644	6290	100	huge_phage_2538_curated_complete_final	99.936	6290	4
SRR6066079_7468	6031	100	huge_phage_4991_curated_complete_final	99.072	6036	48
SRR6066079_7471	23701	100	huge_phage_2538_curated_complete_final	99.958	23701	8
SRR6066079_9712	7918	100	huge_phage_4245	99.975	7918	2
SRR6066079_9954	16053	99.9938	huge_phage_4751_curated_final	99.371	16054	84
SRR6066079_10226	6039	100	ERR1600731_curated_final	99.983	6039	0
SRR6066079_10403	5574	100	huge_phage_4245	99.964	5574	2
SRR6066079_11282	5323	100	huge_phage_8837_curated_final	99.944	5323	3
SRR6066079_11359	5671	100	SRR6456145_curated_final	99.577	5672	20
SRR6066079_13107	12473	100	huge_phage_4245	99.976	12473	3
SRR6066079_20961	7151	100	huge_phage_4677_curated_final	99.818	7151	13
SRR6066079_27456	5936	100	huge_phage_2538_curated_complete_final	100	5936	0
SRR6066079_61806	5543	100	ERR1137317_curated_final	98.612	5547	65
SRR6066079_66574	5921	100	ERR1600731_curated_final	99.932	5921	4
SRR6066090_578	23069	99.7096	huge_phage_1514_curated_final	99.787	23005	42
SRR6066090_681	8356	100	huge_phage_2237_curated_final	99.868	8359	8
SRR6066090_1445	9083	100	huge_phage_1514_curated_final	99.901	9083	9
SRR6066090_2247	17194	100	huge_phage_1514_curated_final	99.814	17201	17
SRR6066090_2645	14426	99.8475	huge_phage_8837_curated_final	98.862	14411	147
SRR6066090_4029	23736	100	ERR1137317_curated_final	98.947	23748	220
SRR6066090_4031	10458	100	huge_phage_1519_curated_final	99.828	10459	17
SRR6066090_4888	25857	100	huge_phage_4991_curated_complete_final	99.54	25868	90
SRR6066090_5111	13572	100	huge_phage_1514_curated_final	99.543	13578	51
SRR6066090_5503	19181	100	huge_phage_4751_curated_final	99.557	19190	67
SRR6066090_6512	12179	100	huge_phage_2237_curated_final	98.237	12196	192
SRR6066090_6880	6316	100	SRR6456145_curated_final	99.953	6316	3
SRR6066090_10210	5648	100	huge_phage_1519_curated_final	99.224	5669	17
SRR6066090_11214	13811	95.728	huge_phage_698	98.949	13228	126
SRR6066090_11309	6576	100	huge_phage_5411_curated_final	99.361	6576	40
SRR6066090_13387	14646	92.4143	huge_phage_2538_curated_complete_final	99.542	13540	49
SRR6066090_38423	5552	100	huge_phage_4751_curated_final	99.802	5553	10
SRR6066126_1511	14426	99.8475	huge_phage_8837_curated_final	98.862	14411	147
SRR6066126_1676	19181	100	huge_phage_4751_curated_final	99.557	19190	67
SRR6066126_2625	13811	95.728	huge_phage_698	98.949	13228	126
SRR6066126_3408	6316	100	SRR6456145_curated_final	99.953	6316	3
SRR6066126_3418	12179	100	huge_phage_2237_curated_final	98.237	12196	192
SRR6066126_4152	23069	99.7096	huge_phage_1514_curated_final	99.787	23005	42
SRR6066126_4347	23736	100	ERR1137317_curated_final	98.947	23748	220
SRR6066126_5537	25857	100	huge_phage_4991_curated_complete_final	99.54	25868	90
SRR6066126_6419	13572	100	huge_phage_1514_curated_final	99.543	13578	51
SRR6066126_6440	14646	92.4143	huge_phage_2538_curated_complete_final	99.542	13540	49
SRR6066126_7082	10458	100	huge_phage_1519_curated_final	99.828	10459	17
SRR6066126_7421	9083	100	huge_phage_1514_curated_final	99.901	9083	9
SRR6066126_9361	5647	100	huge_phage_1519_curated_final	99.241	5668	17
SRR6066126_10169	17194	100	huge_phage_1514_curated_final	99.814	17201	17
SRR6066126_12035	8356	100	huge_phage_2237_curated_final	99.868	8359	8
SRR6066126_12463	5552	100	huge_phage_4751_curated_final	99.802	5553	10
SRR6066126_22921	6595	100	huge_phage_5411_curated_final	99.318	6595	43
SRR6066139_1078	12213	100	huge_phage_698	99.828	12216	15
SRR6066139_1128	6114	100	SRR12234418_curated_final	99.935	6115	3
SRR6066139_1250	13656	98.3597	huge_phage_6740_curated_complete_final	97.197	13451	347
SRR6066139_1891	23331	100	huge_phage_2237_curated_final	99.456	23344	103
SRR6066139_2027	22310	92.5818	huge_phage_8026_curated_final	99.086	20669	160
SRR6066139_2096	8355	100	huge_phage_8293	99.94	8357	2
SRR6066139_2217	18770	100	huge_phage_4341_curated_final	99.398	18783	94
SRR6066139_3444	17754	100	huge_phage_698	99.685	17760	49
SRR6066139_3727	12612	100	SRR12234418_curated_final	99.937	12614	6
SRR6066139_4058	5818	92.9013	huge_phage_8490_curated_final	99.944	5405	2
SRR6066139_4152	9179	100	huge_phage_4206_curated_final	99.412	9186	43
SRR6066139_5435	18346	100	huge_phage_4245	99.913	18346	13
SRR6066139_6714	12631	100	huge_phage_698	99.921	12631	10
SRR6066139_7317	11163	100	huge_phage_8233	99.319	11167	67
SRR6066139_7489	27936	100	huge_phage_8293	99.86	27936	38
SRR6066139_8625	6845	100	huge_phage_4751_curated_final	99.985	6845	1
SRR6066139_8747	6580	100	huge_phage_2357_curated_final	98.724	6581	83
SRR6066139_9257	10320	100	huge_phage_4751_curated_final	99.806	10320	20
SRR6066139_16660	5137	99.9805	huge_phage_6740_curated_complete_final	98.097	5149	71
SRR6066159_80	23163	100	SRR12234418_curated_final	99.211	23183	151
SRR6066159_124	12414	100	huge_phage_8293	99.839	12417	17
SRR6066159_1104	41106	96.1684	huge_phage_2538_curated_complete_final	99.719	39535	100
SRR6066159_1837	23074	100	huge_phage_4751_curated_final	99.502	23078	92
SRR6066159_1991	12900	100	huge_phage_6740_curated_complete_final	99.829	12900	22
SRR6066159_2006	26068	100	huge_phage_6740_curated_complete_final	99.609	26081	78
SRR6066159_2929	18490	100	huge_phage_5411_curated_final	99.54	18492	79
SRR6066159_3619	5936	100	huge_phage_2538_curated_complete_final	100	5936	0
SRR6066159_3771	12473	100	huge_phage_4245	99.976	12473	3
SRR6066159_5201	16903	100	huge_phage_2538_curated_complete_final	99.988	16903	2
SRR6066159_6014	6582	100	huge_phage_4677_curated_final	99.423	6582	37
SRR6066159_6274	14312	99.8463	huge_phage_2214_curated_final	98	14301	265
SRR6066159_8249	5543	100	ERR1137317_curated_final	98.612	5547	65
SRR6066159_11791	14190	90.9584	huge_phage_4341_curated_final	99.327	12922	72
SRR6066159_22118	5681	100	ERR1600731_curated_final	99.93	5681	4
SRR6075163_6844	6050	100	huge_phage_2237_curated_final	99.406	6057	24
SRR6075163_18261	5144	100	huge_phage_4991_curated_complete_final	99.981	5144	1
SRR6075163_21635	5067	100	huge_phage_8293	99.921	5067	4
SRR6075165_486	11130	100	huge_phage_4677_curated_final	99.991	11130	0
SRR6075165_589	13165	100	huge_phage_5411_curated_final	99.856	13168	15
SRR6075165_944	23647	99.8605	huge_phage_4751_curated_final	99.361	23622	128
SRR6075165_1411	27950	100	huge_phage_8293	99.263	27956	179
SRR6075165_2612	12622	100	huge_phage_3740	99.588	12624	47
SRR6075165_3360	19001	100	huge_phage_4751_curated_final	99.837	19006	22
SRR6075165_4938	14435	100	huge_phage_2307_curated_final	99.342	14440	83
SRR6075165_6126	18350	100	huge_phage_2307_curated_final	99.722	18359	41
SRR6075165_7511	9865	100	ERR1600731_curated_final	99.554	9868	41
SRR6075165_7656	10320	100	huge_phage_4751_curated_final	99.942	10320	6
SRR6075165_9106	5642	100	huge_phage_3422_curated_final	99.575	5642	24
SRR6075165_9143	6297	99.9841	huge_phage_2237_curated_final	99.349	6296	41
SRR6075165_9638	12114	92.3312	huge_phage_2522_curated_final	99.821	11186	17
SRR6075165_12138	6354	100	huge_phage_4751_curated_final	99.874	6354	8
SRR6075165_14417	8236	100	huge_phage_4751_curated_final	99.964	8236	2
SRR6075165_16203	14308	100	huge_phage_4751_curated_final	99.714	14314	33
SRR6075165_16956	10913	99.0837	huge_phage_4572	98.863	10817	111
SRR6075165_22904	6573	100	huge_phage_8293	99.833	6573	11
SRR6075165_24030	12205	100	huge_phage_698	98.969	12222	105
SRR6075165_28803	12473	100	huge_phage_4245	99.976	12473	3
SRR6075165_35290	6451	99.3334	huge_phage_8837_curated_final	99.703	6408	18
SRR6075187_1310	23161	100	huge_phage_4751_curated_final	98.934	23165	224
SRR6075187_4079	14441	99.8477	huge_phage_4341_curated_final	96.992	14430	394
SRR6075187_5131	12857	98.46	huge_phage_1514_curated_final	99.495	12665	57
SRR6075187_6116	14975	91.5125	huge_phage_4677_curated_final	99.759	13715	8
SRR6075187_7528	21273	99.9624	huge_phage_4206_curated_final	97.688	21278	479
SRR6075187_9030	6581	100	huge_phage_4245	99.316	6581	45
SRR6075187_11260	16277	99.4041	huge_phage_4677_curated_final	99.876	16182	9
SRR6075187_11837	6696	100	huge_phage_4341_curated_final	99.477	6696	35
SRR6075187_12262	25870	100	huge_phage_4991_curated_complete_final	99.695	25879	44
SRR6075187_12612	12473	100	huge_phage_8233	99.936	12473	8
SRR6075187_15593	7126	100	huge_phage_4341_curated_final	98.485	7131	103
SRR6075187_17801	11159	100	huge_phage_4991_curated_complete_final	99.686	11162	31
SRR6075187_18191	5575	97.0762	huge_phage_4991_curated_complete_final	99.926	5413	3
SRR6075187_26310	12408	100	huge_phage_698	99.034	12424	97
SRR6075187_33811	5043	100	huge_phage_2307_curated_final	99.98	5043	1
SRR6075187_35054	11127	100	huge_phage_4245	99.785	11137	13
SRR6075196_611	10667	100	huge_phage_4991_curated_complete_final	99.494	10668	52
SRR6075196_615	26070	100	huge_phage_4677_curated_final	99.521	26089	92
SRR6075196_894	23151	100	huge_phage_2538_curated_complete_final	98.981	23156	218
SRR6075196_932	22523	100	huge_phage_6740_curated_complete_final	99.933	22524	11
SRR6075196_1066	21715	100	huge_phage_4677_curated_final	99.517	21717	86
SRR6075196_1760	42004	100	huge_phage_2538_curated_complete_final	99.886	42008	39
SRR6075196_1826	14433	100	huge_phage_5411_curated_final	99.972	14433	2
SRR6075196_2128	14086	100	huge_phage_2501_curated_final	99.369	14099	69
SRR6075196_3700	12204	100	huge_phage_8837_curated_final	99.615	12206	37
SRR6075196_4293	5007	100	huge_phage_2382_curated_complete_final	95.975	5019	183
SRR6075196_5452	9898	99.0301	huge_phage_2307_curated_final	99.664	9809	24
SRR6075196_5636	5550	99.982	huge_phage_8837_curated_final	98.866	5554	51
SRR6075196_7837	5166	100	huge_phage_8293	99.942	5166	1
SRR6075196_7974	7595	99.8025	huge_phage_4206_curated_final	98.103	7590	120
SRR6075196_8269	12473	100	huge_phage_4245	99.976	12473	3
SRR6075196_14325	13091	100	ERR1600731_curated_final	99.504	13097	53
SRR6075196_17510	14578	100	huge_phage_6166_curated_final	99.938	14578	5
SRR6075196_18642	5764	100	huge_phage_4991_curated_complete_final	99.983	5764	1
SRR6075196_18725	6577	100	huge_phage_8490_curated_final	99.529	6578	30
SRR6075217_6	8237	100	huge_phage_4751_curated_final	99.964	8237	1
SRR6075217_123	14383	100	huge_phage_5411_curated_final	99.924	14384	8
SRR6075217_1131	12631	100	huge_phage_4751_curated_final	99.66	12631	43
SRR6075217_2831	6845	100	huge_phage_4751_curated_final	100	6845	0
SRR6075217_2854	6572	100	huge_phage_4894_curated_final	99.011	6572	64
SRR6075217_3280	40473	100	huge_phage_2307_curated_final	99.874	40477	44
SRR6075217_3883	24042	100	huge_phage_4751_curated_final	99.933	24042	14
SRR6075217_4794	22457	100	huge_phage_8837_curated_final	99.293	22478	113
SRR6075217_6674	15684	100	huge_phage_6166_curated_final	99.656	15712	25
SRR6075217_6875	26058	100	huge_phage_6740_curated_complete_final	99.421	26080	119
SRR6075217_8264	5552	100	huge_phage_3871_curated_final	99.82	5557	5
SRR6075217_10805	12187	100	huge_phage_4751_curated_final	99.959	12188	3
SRR6075217_12352	14675	100	huge_phage_2307_curated_final	99.428	14680	78
SRR6075217_15075	10320	100	huge_phage_4751_curated_final	100	10320	0
SRR6075217_27653	14436	100	huge_phage_4751_curated_final	99.952	14437	3
SRR6075217_35555	6063	100	huge_phage_4751_curated_final	99.835	6063	9
SRR6075225_450	6441	100	huge_phage_4751_curated_final	99.845	6441	9
SRR6075225_4019	23797	100	huge_phage_4751_curated_final	99.971	23797	5
SRR6075225_4791	10055	99.3536	huge_phage_2522_curated_final	98.559	9994	129
SRR6075225_4952	7594	100	huge_phage_4751_curated_final	99.974	7594	1
SRR6075225_7185	13102	100	huge_phage_2307_curated_final	99.451	13108	61
SRR6075225_8011	27096	100	huge_phage_4751_curated_final	99.14	27105	190
SRR6075225_9322	18321	100	huge_phage_2307_curated_final	99.602	18358	36
SRR6075225_12884	13643	100	huge_phage_5411_curated_final	99.905	13643	11
SRR6075225_13769	8736	100	huge_phage_4751_curated_final	99.989	8736	1
SRR6075225_16260	9778	100	huge_phage_4751_curated_final	99.928	9784	0
SRR6075225_23295	6579	100	huge_phage_4751_curated_final	99.635	6579	24
SRR6075225_25967	12026	100	huge_phage_4751_curated_final	99.651	12026	42
SRR6075225_29716	14434	100	huge_phage_4751_curated_final	99.972	14435	2
SRR6075225_30114	5681	100	huge_phage_2307_curated_final	100	5681	0
SRR6075225_33613	12188	100	huge_phage_4751_curated_final	99.975	12188	2
SRR6075225_60677	6353	100	huge_phage_4751_curated_final	99.984	6353	1
SRR6075235_86	21299	100	huge_phage_4206_curated_final	99.653	21299	70
SRR6075235_590	15162	100	huge_phage_4677_curated_final	99.868	15171	5
SRR6075235_660	6082	100	huge_phage_2307_curated_final	99.901	6082	6
SRR6075235_1050	10459	100	huge_phage_8233	100	10459	0
SRR6075235_1645	28764	100	huge_phage_4341_curated_final	99.83	28770	43
SRR6075235_3108	7091	100	huge_phage_4991_curated_complete_final	99.944	7092	3
SRR6075235_4847	26049	100	huge_phage_4677_curated_final	99.697	26078	47
SRR6075235_5946	6437	100	huge_phage_4245	99.938	6437	3
SRR6075235_6265	5686	100	huge_phage_4178_curated_final	99.965	5686	2
SRR6075235_6926	11939	100	huge_phage_8293	99.883	11940	12
SRR6075235_7419	8748	100	huge_phage_8233	99.783	8748	14
SRR6075235_7728	6579	99.9544	ERR1600731_curated_final	99.924	6576	3
SRR6075235_9271	11019	100	huge_phage_8293	99.936	11019	1
SRR6075235_9405	6524	100	huge_phage_8837_curated_final	99.862	6524	8
SRR6075235_9473	9785	100	huge_phage_8837_curated_final	99.939	9785	5
SRR6075235_10484	16211	100	huge_phage_4751_curated_final	99.969	16211	4
SRR6075235_11034	6358	100	huge_phage_8293	99.969	6358	2
SRR6075235_11096	8357	100	huge_phage_4991_curated_complete_final	99.988	8357	1
SRR6075235_12642	5591	100	huge_phage_4751_curated_final	99.446	5593	27
SRR6075235_15105	6883	100	huge_phage_4751_curated_final	99.608	6883	23
SRR6075235_15109	12473	100	huge_phage_4245	99.984	12473	2
SRR6075235_18358	6477	100	huge_phage_4178_curated_final	99.923	6477	4
SRR6075235_22781	11788	100	huge_phage_4677_curated_final	99.983	11788	1
SRR6075235_28921	7169	100	huge_phage_1519_curated_final	99.833	7172	7
SRR6075235_30560	7796	100	huge_phage_8837_curated_final	99.962	7796	3
SRR6075239_2825	23132	100	huge_phage_4178_curated_final	99.659	23136	74
SRR6075239_3191	26071	100	huge_phage_6740_curated_complete_final	99.885	26074	20
SRR6075239_3275	22686	100	huge_phage_4677_curated_final	99.938	22689	10
SRR6075239_5255	6358	100	huge_phage_8293	99.969	6358	2
SRR6075239_6153	11162	100	huge_phage_4677_curated_final	99.946	11163	4
SRR6075239_7663	28615	100	huge_phage_8293	99.878	28615	34
SRR6075239_8333	5898	100	huge_phage_4178_curated_final	99.949	5898	3
SRR6075239_8730	12187	100	huge_phage_5411_curated_final	99.541	12191	49
SRR6075239_9131	15290	100	huge_phage_4245	99.863	15290	21
SRR6075239_10417	8356	100	huge_phage_8293	99.988	8356	1
SRR6075239_10727	15158	100	huge_phage_4677_curated_final	99.835	15172	4
SRR6075239_10749	14042	99.5442	huge_phage_2357_curated_final	99.507	13992	53
SRR6075239_17211	10459	100	huge_phage_8233	100	10459	0
SRR6075239_18430	15781	100	huge_phage_698	99.652	15796	36
SRR6075239_22410	11013	100	huge_phage_8293	99.991	11013	1
SRR6075239_22817	12475	100	huge_phage_4245	99.343	12478	74
SRR6075239_23164	14769	91.2384	huge_phage_2538_curated_complete_final	99.162	13479	99
SRR6075239_28540	14426	100	huge_phage_8233	99.626	14426	47
SRR6075239_37014	5987	100	huge_phage_8233	99.9	5987	6
SRR6075239_48348	6681	100	huge_phage_4677_curated_final	99.955	6681	3
SRR6075239_80470	6577	99.9544	ERR1600731_curated_final	99.939	6574	4
SRR6075271_1261	18346	99.8528	huge_phage_2237_curated_final	99.607	18326	60
SRR6075271_1668	16013	99.8626	huge_phage_4245	98.831	16003	168
SRR6075271_2106	25829	100	huge_phage_3740	99.489	25856	89
SRR6075271_2401	23617	100	huge_phage_6166_curated_final	99.391	23637	112
SRR6075271_2460	12631	100	huge_phage_698	99.952	12631	6
SRR6075271_4571	13656	100	huge_phage_8293	99.949	13656	5
SRR6075271_4596	12635	100	huge_phage_6827_curated_final	99.422	12636	70
SRR6075271_5116	12584	100	huge_phage_4245	99.358	12610	48
SRR6075271_5326	6248	100	SRR12234418_curated_final	99.712	6250	16
SRR6075271_9685	12207	100	huge_phage_8293	99.853	12214	10
SRR6075271_10287	19080	100	huge_phage_4991_curated_complete_final	99.649	19083	56
SRR6075271_11658	5670	100	huge_phage_8293	100	5670	0
SRR6075271_14309	10667	100	huge_phage_4991_curated_complete_final	99.831	10667	18
SRR6075271_29845	5764	100	huge_phage_4991_curated_complete_final	99.983	5764	1
SRR6075284_887	26059	100	huge_phage_4677_curated_final	99.287	26086	148
SRR6075284_1517	6567	97.7006	huge_phage_5411_curated_final	99.875	6416	8
SRR6075284_1542	13641	100	huge_phage_5411_curated_final	99.897	13643	10
SRR6075284_1860	18709	100	huge_phage_5411_curated_final	99.952	18712	6
SRR6075284_2612	10458	100	huge_phage_5411_curated_final	99.971	10458	3
SRR6075284_4529	14832	99.7371	huge_phage_4677_curated_final	99.466	14805	65
SRR6075284_4540	22512	100	huge_phage_8837_curated_final	99.805	22514	36
SRR6075284_5013	12631	100	huge_phage_2307_curated_final	99.913	12631	11
SRR6075284_7913	14312	100	huge_phage_4751_curated_final	99.909	14313	11
SRR6075284_9175	18353	100	huge_phage_4178_curated_final	99.788	18353	29
SRR6075284_11219	14425	99.8475	huge_phage_8837_curated_final	99.375	14410	74
SRR6075284_11299	6113	100	huge_phage_6182_curated_final	98.593	6114	77
SRR6075284_11522	11012	100	huge_phage_4677_curated_final	99.982	11014	0
SRR6075284_17865	12180	100	huge_phage_5411_curated_final	99.45	12184	62
SRR6075284_18093	23608	99.8221	huge_phage_4677_curated_final	99.126	23570	182
SRR6075284_18926	6573	100	huge_phage_4894_curated_final	98.996	6573	64
SRR6075284_20698	9917	100	huge_phage_2307_curated_final	99.143	9917	84
SRR6075284_21135	6414	99.922	huge_phage_8837_curated_final	99.766	6409	13
SRR6075284_22210	21606	100	huge_phage_5411_curated_final	99.815	21606	37
SRR6075284_25728	5897	100	huge_phage_4751_curated_final	99.746	5899	11
SRR6075284_33218	8357	100	huge_phage_6166_curated_final	99.964	8357	2
SRR6075286_2755	13170	98.899	huge_phage_698	99.877	13025	16
SRR6075286_4708	16014	99.8626	huge_phage_4245	98.988	16001	148
SRR6075286_5342	23599	100	huge_phage_4341_curated_final	98.759	23607	265
SRR6075286_6945	5588	99.2663	huge_phage_4341_curated_final	99.784	5549	10
SRR6075286_8738	8740	100	huge_phage_4245	99.748	8744	18
SRR6075286_9254	24442	100	huge_phage_698	99.293	24461	140
SRR6075286_9279	15304	99.9869	huge_phage_3422_curated_final	99.667	15302	46
SRR6075286_9350	6785	100	huge_phage_2839	98.352	6797	98
SRR6075286_10060	22872	100	huge_phage_2538_curated_complete_final	99.825	22873	7
SRR6075286_10422	14380	99.8818	huge_phage_4341_curated_final	99.701	14387	18
SRR6075286_12285	37563	94.6144	huge_phage_7142_curated_final	99.632	35562	108
SRR6075286_13567	8227	100	huge_phage_1991_curated_final	99.794	8236	8
SRR6075286_19344	12631	100	SRR6456145_curated_final	99.913	12631	8
SRR6075286_34971	6578	100	huge_phage_4991_curated_complete_final	98.708	6578	84
SRR6075286_40966	12412	96.6645	huge_phage_2237_curated_final	99.367	12003	67
SRR6075286_42541	10459	100	huge_phage_2077_curated_final	99.847	10465	10
SRR6075286_44484	12207	100	huge_phage_698	99.877	12213	9
SRR6075286_57585	6326	100	huge_phage_1519_curated_final	99.984	6326	1
SRR6179078_501921	5183	100	huge_phage_4134	99.231	5204	19
SRR6179078_510409	6116	100	huge_phage_6328_curated_final	99.233	6130	30
SRR6179078_511010	5169	100	huge_phage_5103_curated_final	99.439	5170	24
SRR6179078_512250	5134	100	huge_phage_7792_curated_final	99.669	5134	17
SRR6179078_522283	7351	100	huge_phage_7792_curated_final	99.959	7351	3
SRR6179078_580114	7546	100	huge_phage_2495	99.761	7546	15
SRR6329418_968	13929	100	huge_phage_2237_curated_final	98.773	13935	155
SRR6329418_1666	5752	100	huge_phage_5473_curated_final	99.688	5764	6
SRR6329418_2138	8750	100	SRR14571119_curated_complete_final	99.532	8758	25
SRR6329418_2145	11533	100	Huge_phage_4028_curated_final	99.402	11534	64
SRR6329418_2932	8457	100	huge_phage_8251_curated_final	99.74	8458	20
SRR6329418_2949	8245	100	huge_phage_8026_curated_final	99.673	8249	16
SRR6329418_3489	18541	100	huge_phage_5695	99.795	18547	31
SRR6329418_3945	11425	100	huge_phage_7792_curated_final	98.88	11428	117
SRR6329418_4171	5737	100	huge_phage_1514_curated_final	99.477	5739	23
SRR6329418_4306	6722	100	huge_phage_3871_curated_final	97.195	6738	161
SRR6329418_4608	13436	100	huge_phage_4954_curated_final	99.658	13439	39
SRR6329418_4633	6093	100	huge_phage_4134	99.573	6093	24
SRR6329418_4782	10576	99.7636	ERR1600731_curated_final	99.384	10552	48
SRR6329418_5288	5430	99.7606	huge_phage_4196_curated_final	98.174	5423	81
SRR6329418_5487	7807	100	huge_phage_1342_curated_complete_final	99.091	7813	60
SRR6329418_6374	9740	99.8049	huge_phage_8393	99.969	9721	3
SRR6329418_6666	5316	100	huge_phage_6182_curated_final	99.831	5317	6
SRR6329418_8500	10537	94.8467	huge_phage_3871_curated_final	99.59	9994	41
SRR6329418_8838	12859	100	huge_phage_1681_curated_final	98.881	12865	135
SRR6329418_8884	7650	100	huge_phage_3871_curated_final	99.817	7653	9
SRR6329418_12825	5357	100	huge_phage_7646	98.993	5363	37
SRR6329435_146	5137	100	huge_phage_7558_curated_final	99.786	5139	3
SRR6329435_327	5296	100	huge_phage_1342_curated_complete_final	97.833	5306	95
SRR6329435_793	6669	100	SRR14571119_curated_complete_final	99.625	6671	15
SRR6329435_1412	5676	100	huge_phage_1519_curated_final	99.331	5678	36
SRR6329435_3069	16053	100	huge_phage_5695	99.707	16059	40
SRR6329435_3149	9730	100	huge_phage_2382_curated_complete_final	99.085	9730	89
SRR6329435_3380	5418	99.9815	huge_phage_4196_curated_final	98.174	5423	81
SRR6329435_3586	25425	100	huge_phage_6827_curated_final	99.273	25438	131
SRR6329435_4820	9261	100	huge_phage_7792_curated_final	98.888	9264	93
SRR6329435_5547	6403	100	huge_phage_6362	99.813	6403	12
SRR6329435_8459	8890	100	huge_phage_8393	99.966	8890	3
SRR6329435_9351	7558	100	huge_phage_3760_curated_final	99.802	7562	9
SRR6329435_13080	5343	100	huge_phage_7792_curated_final	98.952	5345	47
SRR6329435_14294	8318	100	huge_phage_8251_curated_final	99.736	8319	20
SRR6329435_14341	5737	100	huge_phage_1514_curated_final	99.477	5739	23
SRR6329435_15934	5451	100	huge_phage_3871_curated_final	99.872	5451	7
SRR6329435_16178	5349	100	huge_phage_3871_curated_final	99.252	5349	40
SRR6329435_18514	9428	100	huge_phage_6182_curated_final	99.83	9429	14
SRR6329435_21537	10600	94.8774	huge_phage_3871_curated_final	99.592	10057	41
SRR6338732_39381	5358	100	huge_phage_7142_curated_final	99.851	5358	7
SRR6338735_313	6277	100	huge_phage_7792_curated_final	99.809	6277	9
SRR6338735_2822	6097	100	huge_phage_5411_curated_final	99.918	6097	5
SRR6338735_3748	8724	100	huge_phage_4677_curated_final	99.92	8724	7
SRR6338735_12485	5155	100	huge_phage_2501_curated_final	99.922	5155	4
SRR6338735_18976	5154	100	huge_phage_8026_curated_final	99.787	5155	10
SRR6338735_20500	6165	100	huge_phage_4646_curated_final	99.433	6170	28
SRR6338735_34419	6577	99.8936	huge_phage_6362	99.452	6571	34
SRR6338735_44794	5676	99.9119	huge_phage_4954_curated_final	99.753	5671	14
SRR6338735_69065	5047	100	huge_phage_2463_curated_final	98.238	5050	81
SRR6338735_69145	7934	100	huge_phage_8026_curated_final	99.483	7935	40
SRR6451674_809	27036	100	huge_phage_3422_curated_final	98.851	27058	267
SRR6451674_810	23159	100	huge_phage_4178_curated_final	98.994	23171	209
SRR6451674_1841	6150	98.7968	huge_phage_2357_curated_final	100	6076	0
SRR6451674_3096	7292	90.7433	huge_phage_2214_curated_final	99.592	6617	27
SRR6451674_3177	15254	100	huge_phage_2357_curated_final	99.967	15254	3
SRR6451674_4518	13632	100	huge_phage_2077_curated_final	99.516	13646	46
SRR6451674_4575	24475	100	SRR6456145_curated_final	99.947	24479	8
SRR6451674_5292	9001	100	huge_phage_8490_curated_final	99.833	9004	12
SRR6451674_5604	12630	99.9762	huge_phage_5411_curated_final	99.509	12627	61
SRR6451674_7098	8579	100	huge_phage_6328_curated_final	99.732	8579	18
SRR6451674_9089	5686	100	huge_phage_6827_curated_final	99.191	5686	46
SRR6451674_9890	18609	96.6575	huge_phage_2237_curated_final	99.617	17995	50
SRR6451674_13506	13443	100	huge_phage_2357_curated_final	99.918	13444	9
SRR6451674_14096	6841	100	huge_phage_2357_curated_final	99.868	6843	6
SRR6451674_15160	5557	99.928	huge_phage_2237_curated_final	99.838	5554	7
SRR6451674_15203	14423	100	huge_phage_2357_curated_final	99.099	14428	123
SRR6451674_20080	12168	100	huge_phage_2357_curated_final	99.951	12168	6
SRR6451674_37462	6509	100	huge_phage_8026_curated_final	97.869	6523	120
SRR6451692_28	13772	99.8257	huge_phage_698	98.742	13756	154
SRR6451692_139	10398	100	huge_phage_8233	99.596	10398	41
SRR6451692_383	8511	100	huge_phage_698	99.953	8512	3
SRR6451692_862	23186	93.4788	huge_phage_8293	99.525	21686	78
SRR6451692_1394	40459	100	huge_phage_2077_curated_final	99.928	40461	19
SRR6451692_1426	13923	100	huge_phage_4677_curated_final	99.871	13933	8
SRR6451692_3176	6144	100	SRR12234418_curated_final	99.854	6144	9
SRR6451692_3240	18363	100	huge_phage_698	99.804	18365	32
SRR6451692_6015	25860	100	huge_phage_4991_curated_complete_final	99.814	25866	26
SRR6451692_6464	12212	100	huge_phage_698	99.918	12214	7
SRR6451692_6598	14321	99.8464	huge_phage_4991_curated_complete_final	98.33	14308	226
SRR6451692_6827	10459	100	huge_phage_8233	99.818	10460	17
SRR6451692_8580	23320	100	huge_phage_2077_curated_final	99.803	23330	26
SRR6451692_9059	19241	100	huge_phage_7792_curated_final	99.211	19257	124
SRR6451692_12746	7289	100	huge_phage_698	99.973	7289	2
SRR6451692_16798	8203	100	huge_phage_8490_curated_final	99.927	8205	4
SRR6451692_17340	6582	100	huge_phage_2237_curated_final	99.149	6582	56
SRR6456145_327	14323	100	SRR6456145_curated_final	100	14323	0
SRR6456145_635	18610	100	SRR6456145_curated_final	100	18610	0
SRR6456145_1144	11025	100	SRR6456145_curated_final	100	11025	0
SRR6456145_2292	23212	100	SRR6456145_curated_final	100	23212	0
SRR6456145_3236	41485	100	SRR6456145_curated_final	100	41485	0
SRR6456145_3549	6577	100	SRR6456145_curated_final	100	6577	0
SRR6456145_4282	25835	100	SRR6456145_curated_final	100	25835	0
SRR6456145_5896	10458	100	SRR6456145_curated_final	100	10458	0
SRR6456145_5912	18308	100	SRR6456145_curated_final	100	18308	0
SRR6456145_5988	17338	100	SRR6456145_curated_final	100	17338	0
SRR6456145_6045	23172	100	SRR6456145_curated_final	100	23172	0
SRR6456145_6239	9202	100	SRR6456145_curated_final	100	9202	0
SRR6456145_6414	13739	100	SRR6456145_curated_final	100	13739	0
SRR6456145_6977	12206	100	SRR6456145_curated_final	100	12206	0
SRR6456145_8587	6326	100	SRR6456145_curated_final	100	6326	0
SRR6456145_10169	8254	100	SRR6456145_curated_final	100	8254	0
SRR6456145_25081	12615	100	SRR6456145_curated_final	100	12615	0
SRR6456181_29	18347	100	huge_phage_4178_curated_final	99.815	18355	16
SRR6456181_42	8357	100	huge_phage_8293	99.976	8357	1
SRR6456181_223	27932	100	huge_phage_4341_curated_final	99.882	27938	27
SRR6456181_666	6577	100	ERR1600731_curated_final	99.985	6577	1
SRR6456181_1016	14134	100	huge_phage_2307_curated_final	99.816	14136	18
SRR6456181_1055	17434	100	huge_phage_4751_curated_final	99.966	17434	4
SRR6456181_1285	23616	99.9958	huge_phage_8837_curated_final	99.678	23627	55
SRR6456181_1495	14318	100	huge_phage_4178_curated_final	99.86	14320	18
SRR6456181_1672	5088	100	huge_phage_4245	99.941	5088	2
SRR6456181_1735	12475	100	huge_phage_3871_curated_final	99.295	12478	80
SRR6456181_2188	14421	100	huge_phage_8233	99.834	14421	22
SRR6456181_3522	6911	99.9711	huge_phage_8293	99.971	6911	0
SRR6456181_4076	10459	100	huge_phage_8233	99.933	10459	7
SRR6456181_6923	11014	100	huge_phage_698	99.719	11018	23
SRR6456181_7918	13723	99.8761	huge_phage_8233	99.767	13713	25
SRR6456181_11588	6359	100	huge_phage_4245	99.969	6359	1
SRR6456181_16195	12189	100	huge_phage_8293	99.484	12204	46
SRR6456181_17396	9181	100	huge_phage_3760_curated_final	99.619	9185	27
SRR6456181_37047	5873	100	huge_phage_3740	99.694	5873	18
SRR6456182_545	6222	100	huge_phage_4751_curated_final	99.342	6227	31
SRR6456182_649	12533	100	huge_phage_2077_curated_final	99.537	12535	53
SRR6456182_1274	14272	100	huge_phage_2538_curated_complete_final	99.979	14272	3
SRR6456182_1317	8236	100	huge_phage_4751_curated_final	99.964	8236	2
SRR6456182_1636	14949	100	huge_phage_4751_curated_final	99.84	14956	9
SRR6456182_2410	5358	100	huge_phage_2538_curated_complete_final	99.944	5358	3
SRR6456182_2737	12473	100	huge_phage_6740_curated_complete_final	99.92	12473	10
SRR6456182_2954	24733	100	huge_phage_2077_curated_final	99.919	24734	13
SRR6456182_3310	12264	100	huge_phage_3302	99.381	12272	65
SRR6456182_4316	10319	100	huge_phage_2538_curated_complete_final	99.796	10319	21
SRR6456182_5040	14424	100	huge_phage_4341_curated_final	99.286	14428	94
SRR6456182_5941	15297	99.8235	huge_phage_2538_curated_complete_final	99.732	15273	37
SRR6456182_6881	5079	100	huge_phage_4341_curated_final	99.961	5080	1
SRR6456182_6901	13066	100	SRR12234418_curated_final	99.702	13067	38
SRR6456182_7817	9350	100	huge_phage_8293	99.872	9351	11
SRR6456182_7866	9580	98.4655	huge_phage_2307_curated_final	98.941	9441	86
SRR6456182_9671	5642	100	huge_phage_6740_curated_complete_final	99.362	5644	34
SRR6456182_10417	10071	100	huge_phage_4206_curated_final	99.603	10072	34
SRR6456182_12484	5165	100	huge_phage_2538_curated_complete_final	99.419	5165	30
SRR6456182_17585	5060	100	huge_phage_6740_curated_complete_final	99.96	5060	2
SRR6456182_17906	6693	100	huge_phage_4178_curated_final	99.91	6693	5
SRR6456248_298	23125	100	huge_phage_8233	99.715	23131	53
SRR6456248_303	26062	100	huge_phage_2307_curated_final	99.31	26071	141
SRR6456248_414	14430	100	huge_phage_2307_curated_final	99.501	14436	63
SRR6456248_1568	25290	100	huge_phage_3740	99.684	25294	62
SRR6456248_3710	22834	100	huge_phage_4751_curated_final	99.864	22838	25
SRR6456248_5954	14278	100	huge_phage_3422_curated_final	99.587	14279	46
SRR6456248_6192	7280	98.8324	huge_phage_4991_curated_complete_final	99.861	7195	8
SRR6456248_6927	5300	100	huge_phage_2382_curated_complete_final	99.415	5301	28
SRR6456248_8258	10459	100	huge_phage_8233	100	10459	0
SRR6456248_8507	6358	100	huge_phage_4245	99.984	6358	1
SRR6456248_9654	12473	100	huge_phage_4245	99.992	12473	1
SRR6456248_10336	21128	100	huge_phage_2307_curated_final	99.773	21146	28
SRR6456248_11667	8235	100	huge_phage_8233	99.988	8235	0
SRR6456248_29040	6113	100	huge_phage_6182_curated_final	98.724	6114	69
SRR6456248_29470	12179	100	huge_phage_2307_curated_final	99.901	12181	6
SRR6456248_33098	6577	100	huge_phage_4991_curated_complete_final	99.453	6578	34
SRR6456374_125	26061	100	huge_phage_6740_curated_complete_final	99.747	26073	48
SRR6456374_767	23624	100	huge_phage_6166_curated_final	99.509	23643	91
SRR6456374_808	15205	100	huge_phage_4677_curated_final	99.665	15218	31
SRR6456374_817	9866	100	ERR1600731_curated_final	99.585	9869	37
SRR6456374_1876	11014	100	huge_phage_4677_curated_final	99.973	11015	1
SRR6456374_2854	6681	100	huge_phage_4677_curated_final	100	6681	0
SRR6456374_3015	12183	100	huge_phage_8837_curated_final	99.951	12183	6
SRR6456374_3267	6064	100	huge_phage_4178_curated_final	99.934	6064	3
SRR6456374_3577	27934	100	huge_phage_8293	99.857	27937	35
SRR6456374_5367	11175	100	huge_phage_4677_curated_final	99.982	11175	1
SRR6456374_6758	12296	100	huge_phage_2522_curated_final	99.862	12297	16
SRR6456374_7058	14319	100	huge_phage_4245	99.972	14320	2
SRR6456374_7332	12473	100	huge_phage_4245	99.992	12473	1
SRR6456374_7642	10459	100	huge_phage_8233	100	10459	0
SRR6456374_8447	8356	100	huge_phage_8293	100	8356	0
SRR6456374_10159	6998	100	huge_phage_4206_curated_final	99.814	7001	10
SRR6456374_11155	14431	100	huge_phage_5411_curated_final	99.958	14431	6
SRR6456374_13395	6574	100	huge_phage_3740	99.726	6575	17
SRR6456374_14417	5554	100	huge_phage_4751_curated_final	99.73	5557	8
SRR6456374_39266	6358	100	huge_phage_8293	100	6358	0
SRR6456376_748	14128	100	ERR1600731_curated_final	99.958	14131	3
SRR6456376_1468	16122	100	huge_phage_4341_curated_final	99.833	16131	18
SRR6456376_1820	22503	100	huge_phage_4751_curated_final	99.858	22506	26
SRR6456376_2025	23613	99.9958	huge_phage_8837_curated_final	99.708	23621	45
SRR6456376_2119	11549	100	huge_phage_3422_curated_final	99.68	11553	33
SRR6456376_3110	5659	100	huge_phage_8233	99.982	5659	1
SRR6456376_4435	6369	100	huge_phage_6740_curated_complete_final	99.922	6370	4
SRR6456376_7048	14039	99.5441	huge_phage_2357_curated_final	99.364	13993	68
SRR6456376_7646	7191	100	huge_phage_7792_curated_final	99.722	7192	19
SRR6456376_8511	5267	100	huge_phage_4341_curated_final	99.981	5267	0
SRR6456376_9257	6017	100	huge_phage_6182_curated_final	98.721	6018	68
SRR6456376_10081	8665	100	huge_phage_4751_curated_final	99.354	8665	46
SRR6456376_10598	11831	100	huge_phage_8837_curated_final	99.992	11831	1
SRR6456376_11022	5116	100	huge_phage_8293	100	5116	0
SRR6456376_14166	14399	99.8264	huge_phage_4341_curated_final	99.826	14386	13
SRR6456376_14739	5936	100	huge_phage_8233	99.748	5949	2
SRR6456376_15723	8984	94.2453	SRR6456145_curated_final	99.929	8468	5
SRR6456376_17643	8987	100	huge_phage_6166_curated_final	99.288	8987	62
SRR6456376_18556	9896	100	huge_phage_8293	99.859	9897	10
SRR6456376_20284	12338	100	huge_phage_3422_curated_final	99.676	12340	30
SRR6456376_22310	7432	100	huge_phage_4677_curated_final	99.946	7432	4
SRR6456376_35751	5026	100	huge_phage_8293	100	5026	0
SRR6456376_39245	5207	100	huge_phage_2307_curated_final	99.981	5207	1
SRR6468686_21	39429	98.2627	huge_phage_8393	99.592	38753	130
SRR6468686_525	24675	94.5289	huge_phage_5695	98.86	23341	225
SRR6468686_1287	15819	100	huge_phage_1514_curated_final	99.021	15827	135
SRR6468686_2307	15502	100	huge_phage_5677	99.304	15528	80
SRR6468686_4054	7332	100	huge_phage_4954_curated_final	99.768	7333	15
SRR6468686_5099	16408	92.3513	huge_phage_4341_curated_final	99.453	15160	72
SRR6468686_7126	14344	100	huge_phage_2463_curated_final	99.08	14350	117
SRR6468686_8655	10081	100	SRR14571119_curated_complete_final	99.901	10084	7
SRR6468686_10710	12441	100	huge_phage_7792_curated_final	99.454	12447	62
SRR6468686_15467	8390	95.8284	huge_phage_8837_curated_final	99.751	8043	17
SRR6468686_21773	5445	100	huge_phage_2077_curated_final	99.963	5445	2
SRR6468686_26834	6832	96.4286	huge_phage_8393	99.56	6588	29
SRR6468687_290	21040	100	huge_phage_4954_curated_final	98.779	21056	216
SRR6468687_397	15502	100	huge_phage_5677	99.304	15528	80
SRR6468687_1214	39426	98.2626	huge_phage_8393	99.6	38750	130
SRR6468687_5434	10081	100	SRR14571119_curated_complete_final	99.901	10084	7
SRR6468687_5527	15833	100	huge_phage_1514_curated_final	99.028	15841	134
SRR6468687_5787	25365	95.0522	huge_phage_6328_curated_final	98.634	24155	253
SRR6468687_5861	8390	95.8284	huge_phage_8837_curated_final	99.751	8043	17
SRR6468687_10990	14344	100	huge_phage_2463_curated_final	99.08	14350	117
SRR6468687_14485	12441	100	huge_phage_7792_curated_final	99.454	12447	62
SRR6468687_25028	6832	96.4286	huge_phage_8393	99.59	6588	27
SRR6468687_32623	5445	100	huge_phage_2077_curated_final	99.963	5445	2
SRR6474211_88	23236	100	huge_phage_3740	99.523	23256	89
SRR6474211_290	12629	100	huge_phage_8490_curated_final	100	12629	0
SRR6474211_316	8255	100	huge_phage_8490_curated_final	100	8255	0
SRR6474211_548	11755	100	huge_phage_8490_curated_final	100	11755	0
SRR6474211_1393	39613	100	huge_phage_8490_curated_final	100	39613	0
SRR6474211_1403	5881	100	huge_phage_8490_curated_final	100	5881	0
SRR6474211_1721	13738	100	huge_phage_8490_curated_final	100	13738	0
SRR6474211_1927	10796	100	huge_phage_8490_curated_final	100	10796	0
SRR6474211_2083	6571	100	huge_phage_8490_curated_final	100	6571	0
SRR6474211_2118	11017	99.9909	SRR6456145_curated_final	99.936	11016	7
SRR6474211_2462	17418	100	huge_phage_8490_curated_final	99.994	17419	0
SRR6474211_2579	23976	100	huge_phage_8490_curated_final	100	23976	0
SRR6474211_2775	16192	100	huge_phage_8490_curated_final	100	16192	0
SRR6474211_4151	11026	100	huge_phage_8490_curated_final	100	11026	0
SRR6474211_4248	10459	100	SRR12234418_curated_final	99.962	10459	4
SRR6474211_5716	12207	100	huge_phage_8490_curated_final	99.992	12207	0
SRR6474211_7823	5227	100	huge_phage_8490_curated_final	100	5227	0
SRR6474211_9237	6200	100	huge_phage_8490_curated_final	100	6200	0
SRR6474211_9291	5795	100	huge_phage_3740	99.896	5795	6
SRR6474211_10804	17021	100	huge_phage_8490_curated_final	100	17021	0
SRR6474224_426	7295	100	SRR6456145_curated_final	99.589	7296	28
SRR6474224_1762	5233	100	huge_phage_6328_curated_final	99.885	5233	6
SRR6474224_2551	6965	100	huge_phage_4751_curated_final	99.957	6965	3
SRR6474224_4224	5618	100	huge_phage_6740_curated_complete_final	99.804	5619	7
SRR6474224_6360	5035	100	huge_phage_8233	99.98	5035	1
SRR6474243_1	8320	100	huge_phage_4991_curated_complete_final	99.916	8320	6
SRR6474243_123	11236	100	huge_phage_6740_curated_complete_final	98.55	11240	156
SRR6474243_175	8796	100	huge_phage_4178_curated_final	98.966	8802	70
SRR6474243_495	14044	99.5443	huge_phage_2357_curated_final	99.736	13991	25
SRR6474243_519	11094	100	huge_phage_2077_curated_final	99.549	11094	50
SRR6474243_595	15631	100	huge_phage_8293	98.996	15632	145
SRR6474243_612	5155	100	huge_phage_4991_curated_complete_final	99.961	5156	1
SRR6474243_1033	8804	100	huge_phage_4341_curated_final	99.557	8806	37
SRR6474243_1068	12657	99.8262	huge_phage_5411_curated_final	99.122	12638	107
SRR6474243_2070	7512	100	SRR12234418_curated_final	99.96	7512	3
SRR6474243_2088	13440	100	huge_phage_4991_curated_complete_final	99.405	13448	69
SRR6474243_2522	18346	100	ERR1600731_curated_final	99.755	18354	30
SRR6474243_2623	6358	100	huge_phage_8293	99.748	6358	16
SRR6474243_2755	9873	100	huge_phage_8837_curated_final	99.261	9873	73
SRR6474243_2803	17728	100	huge_phage_1514_curated_final	99.526	17733	77
SRR6474243_3212	5577	100	huge_phage_698	99.301	5577	39
SRR6474243_3925	8269	100	huge_phage_6328_curated_final	99.855	8270	11
SRR6474243_5210	7010	100	SRR6456145_curated_final	99.9	7010	6
SRR6474243_5772	10458	100	huge_phage_8233	99.809	10459	19
SRR6474243_5840	6757	100	huge_phage_3422_curated_final	99.837	6757	9
SRR6474243_9225	6582	100	SRR6456145_curated_final	99.332	6583	43
SRR6474268_5	17539	100	huge_phage_1514_curated_final	100	17539	0
SRR6474268_619	23984	100	huge_phage_1514_curated_final	99.992	23984	2
SRR6474268_982	9101	100	huge_phage_1514_curated_final	100	9101	0
SRR6474268_1235	5774	100	huge_phage_1514_curated_final	100	5774	0
SRR6474268_1438	10685	100	huge_phage_1514_curated_final	100	10685	0
SRR6474268_1656	14738	100	huge_phage_1514_curated_final	100	14738	0
SRR6474268_1837	13911	100	huge_phage_1514_curated_final	100	13911	0
SRR6474268_1902	41203	100	huge_phage_1514_curated_final	100	41203	0
SRR6474268_2408	27902	100	huge_phage_1514_curated_final	100	27902	0
SRR6474268_2747	13578	100	huge_phage_1514_curated_final	100	13578	0
SRR6474268_3135	20103	100	huge_phage_1514_curated_final	100	20103	0
SRR6474268_3821	23644	100	huge_phage_1514_curated_final	99.996	23645	0
SRR6474268_3857	12635	100	huge_phage_1514_curated_final	100	12635	0
SRR6474268_5583	5052	100	huge_phage_1514_curated_final	100	5052	0
SRR6474268_5907	9146	100	huge_phage_1514_curated_final	100	9146	0
SRR6474268_6942	5141	99.9611	huge_phage_1514_curated_final	100	5139	0
SRR6474268_7141	17568	100	huge_phage_1514_curated_final	100	17568	0
SRR6474268_9479	5920	100	huge_phage_1514_curated_final	99.983	5920	0
SRR6474268_12013	9536	100	huge_phage_1514_curated_final	100	9536	0
SRR6474268_13132	6946	100	huge_phage_1514_curated_final	100	6946	0
SRR6474268_14321	6772	100	huge_phage_1514_curated_final	100	6772	0
SRR6474286_175	12297	100	huge_phage_2522_curated_final	100	12297	0
SRR6474286_587	19182	100	huge_phage_2522_curated_final	99.995	19182	1
SRR6474286_608	40224	100	huge_phage_2522_curated_final	100	40224	0
SRR6474286_1001	9675	100	huge_phage_2522_curated_final	100	9675	0
SRR6474286_1148	6572	100	huge_phage_2522_curated_final	100	6572	0
SRR6474286_1608	12188	100	huge_phage_2522_curated_final	100	12188	0
SRR6474286_2186	23626	100	huge_phage_2522_curated_final	100	23626	0
SRR6474286_2853	16158	100	huge_phage_2522_curated_final	100	16158	0
SRR6474286_3141	8865	100	huge_phage_2522_curated_final	100	8865	0
SRR6474286_3144	19565	100	huge_phage_2522_curated_final	100	19565	0
SRR6474286_3398	14214	100	huge_phage_2522_curated_final	100	14214	0
SRR6474286_4005	14318	100	huge_phage_2522_curated_final	100	14318	0
SRR6474286_4677	6134	100	huge_phage_2522_curated_final	100	6134	0
SRR6474286_5733	14633	100	huge_phage_2522_curated_final	100	14633	0
SRR6474286_7214	7992	100	huge_phage_2522_curated_final	100	7992	0
SRR6474286_12199	10855	100	huge_phage_2522_curated_final	100	10855	0
SRR6474286_15562	14318	100	huge_phage_2522_curated_final	100	14318	0
SRR6474286_16025	10794	100	huge_phage_2522_curated_final	100	10794	0
SRR6517779_780	9710	100	huge_phage_698	99.722	9718	17
SRR6517779_789	22740	99.8021	huge_phage_2538_curated_complete_final	99.375	22705	119
SRR6517779_1128	14316	99.8114	huge_phage_2357_curated_final	99.622	14292	48
SRR6517779_1901	19142	100	huge_phage_6328_curated_final	99.311	19159	106
SRR6517779_2362	14732	100	huge_phage_8233	99.613	14732	54
SRR6517779_2408	9274	100	huge_phage_2237_curated_final	99.666	9274	31
SRR6517779_4628	13356	100	huge_phage_3422_curated_final	99.656	13360	42
SRR6517779_4640	14330	100	SRR6456145_curated_final	98.556	14335	190
SRR6517779_5548	7463	100	huge_phage_698	99.933	7464	4
SRR6517779_5644	13721	100	huge_phage_4206_curated_final	99.636	13726	40
SRR6517779_6887	5138	100	huge_phage_2214_curated_final	99.514	5141	22
SRR6517779_7165	5447	100	huge_phage_4954_curated_final	100	5447	0
SRR6517779_7193	15445	100	huge_phage_1514_curated_final	99.663	15445	47
SRR6517779_7337	6588	100	huge_phage_4341_curated_final	99.833	6594	4
SRR6517779_8238	9188	100	huge_phage_3760_curated_final	99.51	9191	32
SRR6517779_10673	7772	99.6526	huge_phage_8837_curated_final	99.329	7749	46
SRR6517779_10758	10668	100	huge_phage_1514_curated_final	99.569	10668	46
SRR6517779_10933	6133	100	huge_phage_698	99.707	6133	18
SRR6517779_11753	6754	100	huge_phage_5411_curated_final	99.719	6754	16
SRR6517779_12179	5816	92.8989	SRR12234418_curated_final	99.944	5403	3
SRR6517779_15238	8305	100	huge_phage_1991_curated_final	99.302	8305	58
SRR6517779_16831	9674	100	huge_phage_8233	99.69	9677	27
SRR6517779_18750	6590	100	huge_phage_2538_curated_complete_final	99.575	6591	27
SRR6517779_28969	8357	100	huge_phage_5411_curated_final	99.88	8357	10
SRR6517779_40552	5706	100	SRR6456145_curated_final	99.492	5706	20
SRR6680628_615	5747	99.2692	huge_phage_6362	99.72	5705	14
SRR6680628_680	22573	98.857	huge_phage_5695	99.1	22328	178
SRR6680628_1743	10660	100	SRR14571119_curated_complete_final	99.484	10661	54
SRR6680628_4113	5406	100	huge_phage_7646	97.205	5438	81
SRR6680628_6457	26366	94.7508	huge_phage_5237_curated_final	99.068	24996	206
SRR6680628_10610	37192	99.9919	huge_phage_5695	99.643	37210	107
SRR6680628_11352	14444	100	huge_phage_1991_curated_final	99.115	14459	104
SRR6680628_12092	6582	99.8936	huge_phage_8393	99.559	6575	27
SRR6680628_13702	19651	99.3588	huge_phage_5431_curated_final	99.554	19528	81
SRR6680636_4	7217	100	huge_phage_5473_curated_final	99.875	7218	5
SRR6680636_1110	14381	100	huge_phage_5411_curated_final	99.389	14391	69
SRR6680636_2138	11136	100	huge_phage_3871_curated_final	99.659	11136	38
SRR6680636_3109	22955	100	huge_phage_8251_curated_final	99.369	22971	122
SRR6680636_3405	17790	100	huge_phage_8026_curated_final	99.578	17791	64
SRR6680636_3551	16118	100	huge_phage_7792_curated_final	99.001	16124	150
SRR6680636_4246	13216	100	huge_phage_7646	98.149	13234	208
SRR6680636_4690	7359	99.9864	huge_phage_1602_curated_final	99.66	7360	21
SRR6680636_6995	12216	100	huge_phage_2495	99.477	12226	49
SRR6680636_9595	5467	100	huge_phage_2758	98.3	5472	83
SRR6680636_23531	10769	100	huge_phage_698	99.824	10769	18
SRR6680636_45626	6580	99.8936	huge_phage_8393	99.468	6573	34
SRR6680653_345	5174	100	SRR14571119_curated_complete_final	99.054	5180	43
SRR6680653_1919	7405	100	huge_phage_1681_curated_final	99.851	7405	11
SRR6680653_8654	5537	100	huge_phage_8251_curated_final	99.892	5537	6
SRR6680653_10720	8362	100	huge_phage_5237_curated_final	99.318	8363	55
SRR6680653_42377	5371	98.7712	huge_phage_3740	98.794	5305	61
SRR6680653_43071	7488	100	huge_phage_2758	99.693	7488	20
SRR6680658_437	5414	100	huge_phage_7646	97.209	5446	81
SRR6680658_1090	14444	100	huge_phage_1991_curated_final	99.115	14459	104
SRR6680658_2756	38957	100	huge_phage_5695	98.716	39004	432
SRR6680658_3360	26366	94.7508	huge_phage_5237_curated_final	99.064	24996	207
SRR6680658_6051	22572	98.857	huge_phage_5695	99.104	22327	178
SRR6680658_8028	5747	99.2692	huge_phage_6362	99.72	5705	14
SRR6680658_9024	19651	99.3588	huge_phage_5431_curated_final	99.549	19528	82
SRR6680658_17206	10660	100	SRR14571119_curated_complete_final	99.484	10661	54
SRR6680658_24945	6582	99.8936	huge_phage_8393	99.559	6575	27
SRR6680670_771	6578	99.8936	huge_phage_8393	99.467	6571	34
SRR6680670_1554	22956	100	huge_phage_8251_curated_final	99.364	22972	122
SRR6680670_1910	11136	100	huge_phage_3871_curated_final	99.659	11136	38
SRR6680670_6495	12216	100	huge_phage_2495	99.477	12226	49
SRR6680670_7420	14381	100	huge_phage_5411_curated_final	99.389	14391	69
SRR6680670_8644	17790	100	huge_phage_8026_curated_final	99.584	17791	63
SRR6680670_9763	16120	100	huge_phage_7792_curated_final	98.989	16126	150
SRR6680670_10856	10769	100	huge_phage_698	99.824	10769	18
SRR6680670_11331	13215	100	huge_phage_7646	98.164	13233	207
SRR6680670_12295	7359	99.9864	huge_phage_1602_curated_final	99.66	7360	21
SRR6680670_14608	7217	100	huge_phage_5473_curated_final	99.875	7218	5
SRR6680670_25723	5843	100	huge_phage_2758	98.41	5848	83
SRR6714074_3111	7687	100	huge_phage_1342_curated_complete_final	99.142	7691	43
SRR6714074_5491	8904	100	huge_phage_3943	99.787	8905	5
SRR6714074_7099	9913	100	huge_phage_8393	99.849	9915	13
SRR6714074_7926	5014	100	huge_phage_1514_curated_final	99.561	5016	12
SRR6714074_10774	6594	99.727	huge_phage_1991_curated_final	99.802	6576	13
SRR6714074_14211	5688	100	huge_phage_8251_curated_final	99.965	5688	2
SRR6714074_17899	8502	100	huge_phage_3417_curated_final	99.541	8502	39
SRR6714074_21980	6768	100	huge_phage_6827_curated_final	99.911	6768	6
SRR6714074_28958	8726	100	huge_phage_1991_curated_final	99.977	8726	2
SRR6714074_29292	6211	100	huge_phage_7142_curated_final	99.599	6229	7
SRR6714124_652	5501	100	ERR1600731_curated_final	99.237	5507	34
SRR6714124_1394	11752	100	huge_phage_6328_curated_final	99.898	11753	11
SRR6714124_1430	24142	98.0739	huge_phage_1991_curated_final	99.055	23695	199
SRR6714124_1500	36076	100	huge_phage_2758	99.349	36084	224
SRR6714124_2779	26801	100	huge_phage_7142_curated_final	99.586	26831	74
SRR6714124_2809	14990	99.9933	huge_phage_5695	99.26	14994	106
SRR6714124_2826	10457	100	huge_phage_4196_curated_final	99.704	10458	30
SRR6714124_3583	28032	91.7558	huge_phage_4134	98.536	25743	338
SRR6714124_4623	6805	100	huge_phage_8393	99.912	6805	6
SRR6714124_6839	6813	100	huge_phage_7142_curated_final	99.839	6813	10
SRR6714124_7422	9171	91.604	huge_phage_5431_curated_final	98.727	8408	85
SRR6714124_7753	6577	100	huge_phage_7142_curated_final	99.726	6577	18
SRR6714124_8222	5018	99.2626	huge_phage_4134	99.378	4982	26
SRR6714124_11147	14449	100	huge_phage_3417_curated_final	99.509	14452	65
SRR6714124_17116	6169	100	huge_phage_1991_curated_final	99.789	6169	10
SRR6714154_562	12200	100	huge_phage_8251_curated_final	98.369	12204	191
SRR6714154_832	10518	100	huge_phage_5473_curated_final	99.867	10518	13
SRR6714154_1390	5001	95.3809	huge_phage_5411_curated_final	99.623	4770	18
SRR6714154_2376	11654	100	huge_phage_5473_curated_final	98.868	11665	113
SRR6714154_2679	39044	100	huge_phage_5695	99.13	39079	277
SRR6714154_3199	15176	100	huge_phage_2077_curated_final	99.467	15184	69
SRR6714154_3419	11461	100	huge_phage_4954_curated_final	99.564	11467	33
SRR6714154_3678	9558	100	huge_phage_7142_curated_final	99.854	9559	13
SRR6714154_3714	23351	100	huge_phage_5695	99.765	23359	40
SRR6714154_4613	10447	100	huge_phage_2501_curated_final	99.464	10450	52
SRR6714154_4807	6581	100	huge_phage_8393	99.59	6581	24
SRR6714154_5094	6008	95.8888	huge_phage_4256_curated_final	99.792	5764	2
SRR6714154_5199	13327	100	huge_phage_4256_curated_final	99.58	13336	40
SRR6714154_5366	13040	100	huge_phage_2495	99.555	13040	57
SRR6714154_5549	12635	100	huge_phage_2839	99.889	12635	13
SRR6714154_5561	13260	100	huge_phage_4954_curated_final	99.842	13260	14
SRR6714154_5653	5153	100	huge_phage_4256_curated_final	99.884	5154	2
SRR6714154_8802	12954	100	huge_phage_3061	97.879	12965	240
SRR6714154_10050	11010	100	huge_phage_5695	99.936	11010	5
SRR6714154_11765	5258	100	huge_phage_6166_curated_final	99.81	5258	10
SRR6714154_12037	11555	100	huge_phage_5695	99.957	11556	3
SRR6714154_14817	5702	99.9825	huge_phage_5695	98.896	5704	57
SRR6714154_15528	5612	100	huge_phage_5695	99.804	5618	4
SRR6714154_17103	5300	100	huge_phage_2247	99.83	5300	9
SRR6714154_22094	5969	93.2149	huge_phage_4954_curated_final	98.709	5576	56
SRR6759881_28169	5813	99.914	huge_phage_3417_curated_final	99.432	5808	32
SRR6759881_32154	6134	99.9674	ERR1137317_curated_final	97.768	6137	123
SRR6759881_37047	5614	99.6437	huge_phage_2758	100	5594	0
SRR6759881_67993	6166	99.9351	huge_phage_5695	99.822	6164	7
SRR6759881_69929	9081	99.5265	huge_phage_3943	99.889	9038	10
SRR6759881_75389	5852	99.2994	huge_phage_1991_curated_final	99.966	5811	2
SRR6759881_77215	5310	100	huge_phage_3943	99.906	5311	1
SRR6759881_81365	8170	100	huge_phage_2382_curated_complete_final	99.474	8172	39
SRR6784511_1487	12059	99.9917	huge_phage_4572	98.932	12073	111
SRR6784511_2111	14542	100	huge_phage_2463_curated_final	99.78	14543	24
SRR6784511_3318	6066	100	huge_phage_5695	99.951	6066	3
SRR6784511_9244	5543	100	huge_phage_7792_curated_final	99.585	5545	18
SRR6784511_10310	5553	100	huge_phage_1681_curated_final	99.532	5554	13
SRR6784511_14067	10447	100	huge_phage_2501_curated_final	99.636	10449	36
SRR6784511_16102	7904	100	huge_phage_7646	99.734	7906	18
SRR6784511_16308	5806	100	huge_phage_6827_curated_final	99.587	5813	17
SRR6784511_16553	6553	100	huge_phage_5411_curated_final	99.893	6553	7
SRR6784511_16604	5244	100	huge_phage_8251_curated_final	99.809	5244	7
SRR6784511_16683	7149	100	huge_phage_4572	99.93	7149	5
SRR6784511_26709	7124	100	huge_phage_2839	99.775	7124	10
SRR6784511_36999	6631	99.2158	huge_phage_8393	99.681	6580	18
SRR6784523_337	6402	100	huge_phage_7792_curated_final	99.625	6402	22
SRR6784523_1033	7632	100	huge_phage_4572	99.79	7632	16
SRR6784523_3074	6578	100	huge_phage_8393	99.711	6578	18
SRR6784523_3881	6908	100	huge_phage_2839	99.913	6908	6
SRR6784523_4022	9391	100	huge_phage_3871_curated_final	99.957	9391	4
SRR6784523_4327	6144	100	huge_phage_2077_curated_final	99.821	6144	10
SRR6784523_7643	6204	100	huge_phage_6328_curated_final	99.952	6204	3
SRR6784523_9042	6967	100	huge_phage_4894_curated_final	99.441	6981	25
SRR6784535_204	10319	100	huge_phage_8026_curated_final	99.835	10322	14
SRR6784535_355	6258	100	huge_phage_2522_curated_final	99.712	6258	18
SRR6784535_609	10374	100	huge_phage_698	99.855	10374	14
SRR6784535_610	11993	100	huge_phage_2463_curated_final	99.833	11993	19
SRR6784535_650	12081	100	huge_phage_1991_curated_final	98.595	12098	135
SRR6784535_660	5805	100	huge_phage_8251_curated_final	99.724	5806	15
SRR6784535_1252	5166	100	huge_phage_8026_curated_final	99.961	5166	2
SRR6784535_1438	7713	99.9741	huge_phage_8490_curated_final	99.728	7721	11
SRR6784535_1740	8520	100	huge_phage_2839	99.472	8520	45
SRR6784535_3516	5043	100	huge_phage_698	99.347	5050	20
SRR6784535_3908	7947	100	huge_phage_4206_curated_final	99.472	7951	36
SRR6784535_3949	6577	100	huge_phage_7792_curated_final	99.453	6577	36
SRR6784535_3958	6080	100	huge_phage_8026_curated_final	98.635	6081	82
SRR6784535_4239	9409	100	huge_phage_3302	98.534	9412	128
SRR6784535_4485	10741	100	huge_phage_8026_curated_final	98.604	10747	131
SRR6784535_8933	5881	99.966	huge_phage_2839	98.283	5883	96
SRR6784535_9013	6373	100	huge_phage_8026_curated_final	99.906	6373	6
SRR6784535_9386	7138	100	huge_phage_7646	99.79	7139	5
SRR6784535_9727	6851	100	huge_phage_5411_curated_final	99.723	6851	19
SRR6784535_10089	8858	100	huge_phage_4991_curated_complete_final	99.842	8858	14
SRR6784551_63	6396	100	huge_phage_3934_curated_final	99.344	6399	39
SRR6784551_1470	11809	100	huge_phage_8026_curated_final	99.822	11809	17
SRR6784551_2693	5278	100	ERR1600731_curated_final	99.924	5278	4
SRR6784551_7673	11135	100	huge_phage_3871_curated_final	99.784	11136	23
SRR6784551_13628	10677	100	huge_phage_8026_curated_final	98.848	10678	110
SRR6784551_16809	5161	100	huge_phage_3871_curated_final	99.051	5163	46
SRR6784551_19250	6167	100	huge_phage_6827_curated_final	99.935	6167	1
SRR6784551_21003	5652	92.0382	huge_phage_8837_curated_final	99.311	5228	9
SRR6784551_22411	7423	100	huge_phage_2839	99.96	7423	3
SRR6784551_30912	6573	100	huge_phage_8393	99.574	6573	28
SRR6784576_1345	8767	100	huge_phage_3302	99.932	8767	6
SRR6784576_16569	10319	100	huge_phage_8026_curated_final	99.884	10322	9
SRR6784576_44407	5217	100	huge_phage_3934_curated_final	98.642	5229	56
SRR6784576_54154	6258	100	ERR1600731_curated_final	99.856	6258	9
SRR6784576_58106	6583	100	huge_phage_8393	99.453	6583	35
SRR6784576_117508	5195	100	ERR1137317_curated_final	99.846	5195	7
SRR6784576_140316	5357	100	huge_phage_698	99.981	5357	1
SRR6915112_52	5280	100	huge_phage_2156	99.015	5280	52
SRR6915112_840	9812	100	huge_phage_2839	98.036	9829	160
SRR6915112_1245	10892	92.8021	huge_phage_8026_curated_final	99.842	10108	14
SRR6915112_2377	9036	100	huge_phage_4751_curated_final	99.845	9036	13
SRR6915112_3138	6039	100	huge_phage_6166_curated_final	99.967	6039	2
SRR6915112_3395	6045	99.9338	huge_phage_2156	98.841	6041	64
SRR6915112_3735	6343	100	huge_phage_8026_curated_final	98.597	6345	81
SRR6915112_3864	8126	100	huge_phage_4954_curated_final	99.729	8127	18
SRR6915112_5275	8780	100	huge_phage_3740	99.92	8780	7
SRR6915112_5705	10527	100	huge_phage_4954_curated_final	99.772	10528	23
SRR6915112_6508	5008	100	huge_phage_4630_curated_final	99.181	5008	41
SRR6915112_7137	9381	100	huge_phage_2839	98.998	9385	84
SRR6915112_7407	5580	100	huge_phage_1602_curated_final	98.674	5581	71
SRR6915112_12005	11993	100	huge_phage_8026_curated_final	99.875	11993	14
SRR6915112_15248	5692	100	huge_phage_8393	99.368	5693	34
SRR6915112_17227	9618	100	huge_phage_7646	99.605	9621	33
SRR6915112_18310	10660	100	SRR14571119_curated_complete_final	99.606	10660	41
SRR6915112_23897	6371	100	huge_phage_5473_curated_final	99.623	6371	24
SRR6915112_35895	7087	100	huge_phage_2839	99.831	7088	11
SRR6915112_36586	10771	100	huge_phage_4630_curated_final	98.255	10774	175
SRR6915112_37654	7190	100	huge_phage_2839	97.405	7207	160
SRR6915112_55051	6099	99.9672	SRR6456145_curated_final	99.869	6098	5
SRR6915112_73070	5145	100	huge_phage_3422_curated_final	99.631	5147	13
SRR6915186_777	5339	100	huge_phage_8233	99.944	5339	3
SRR6915186_1220	5741	100	huge_phage_2382_curated_complete_final	99.582	5741	24
SRR6915186_1775	6007	100	SRR14571119_curated_complete_final	99.717	6011	13
SRR6915186_4962	8875	100	huge_phage_8393	99.899	8875	9
SRR6915186_6063	5890	100	huge_phage_2382_curated_complete_final	99.949	5890	3
SRR6915186_6808	7482	100	huge_phage_1681_curated_final	99.987	7482	1
SRR6915186_10543	5106	100	huge_phage_2382_curated_complete_final	99.765	5106	11
SRR6915186_12432	6549	100	huge_phage_1342_curated_complete_final	99.451	6561	24
SRR6915186_12924	5183	100	huge_phage_8251_curated_final	99.691	5185	14
SRR6915186_21414	5001	100	huge_phage_6827_curated_final	99.92	5001	4
SRR7124458_375	12631	100	huge_phage_4751_curated_final	99.675	12631	41
SRR7124458_1326	24116	100	huge_phage_6166_curated_final	99.453	24125	102
SRR7124458_1415	18970	99.9262	ERR1600731_curated_final	99.568	18961	64
SRR7124458_2778	25850	100	huge_phage_2077_curated_final	99.435	25863	129
SRR7124458_3343	12194	100	huge_phage_4245	98.746	12202	137
SRR7124458_4537	16863	91.0455	huge_phage_8293	99.518	15355	68
SRR7124458_6054	14435	100	huge_phage_4751_curated_final	99.972	14436	1
SRR7124458_7880	6755	100	huge_phage_5411_curated_final	99.867	6756	7
SRR7124458_10000	23177	100	huge_phage_5411_curated_final	99.055	23184	192
SRR7124458_10323	22858	100	huge_phage_6740_curated_complete_final	99.086	22864	194
SRR7124458_13404	8237	100	huge_phage_8233	99.66	8237	25
SRR7124458_13986	39927	96.0653	huge_phage_5411_curated_final	99.494	38360	183
SRR7124458_14228	6063	100	huge_phage_4751_curated_final	99.835	6063	9
SRR7124458_28249	6956	96.2622	ERR1137317_curated_final	98.851	6704	60
SRR7124458_42747	6577	100	huge_phage_4341_curated_final	99.513	6577	32
SRR7124605_2679	11013	100	huge_phage_8293	99.991	11013	1
SRR7124605_4631	19167	100	huge_phage_8837_curated_final	98.994	19194	140
SRR7124605_4902	10366	100	huge_phage_4677_curated_final	99.99	10366	0
SRR7124605_5515	9466	100	huge_phage_1514_curated_final	99.451	9475	40
SRR7124605_6374	12183	100	huge_phage_8837_curated_final	99.959	12183	5
SRR7124605_6964	5508	99.5098	huge_phage_2077_curated_final	99.124	5482	45
SRR7124605_6982	15611	91.5252	huge_phage_4206_curated_final	99.44	14293	71
SRR7124605_7026	15163	100	huge_phage_4677_curated_final	99.862	15173	3
SRR7124605_7318	27937	100	huge_phage_8293	99.957	27937	10
SRR7124605_7615	14972	99.8197	huge_phage_6740_curated_complete_final	99.706	14948	39
SRR7124605_7767	12328	100	ERR1600731_curated_final	99.911	12328	11
SRR7124605_9396	12862	100	huge_phage_8837_curated_final	99.899	12863	11
SRR7124605_12119	14426	100	ERR1600731_curated_final	99.751	14432	28
SRR7124605_12994	6676	100	huge_phage_4677_curated_final	99.985	6676	1
SRR7124605_16093	6358	100	huge_phage_8293	99.811	6358	12
SRR7124605_16225	8889	100	huge_phage_3740	99.562	8894	34
SRR7124605_16999	23779	100	huge_phage_5411_curated_final	98.895	23811	214
SRR7124605_24556	12782	100	huge_phage_8233	98.662	12785	141
SRR7124605_44882	6582	100	huge_phage_2357_curated_final	98.891	6582	72
SRR7124605_65657	10111	100	huge_phage_4178_curated_final	99.901	10114	4
SRR7124644_700	11101	100	huge_phage_1519_curated_final	99.685	11101	35
SRR7124644_1431	6031	100	huge_phage_2077_curated_final	99.867	6031	8
SRR7124644_1908	12636	100	huge_phage_1514_curated_final	99.953	12636	5
SRR7124644_2637	27049	100	huge_phage_3422_curated_final	99.124	27069	194
SRR7124644_2661	13621	99.8385	SRR6456145_curated_final	99.331	13600	82
SRR7124644_4024	6548	100	huge_phage_8087_curated_final	99.847	6548	10
SRR7124644_6227	5571	100	huge_phage_1514_curated_final	99.857	5577	2
SRR7124644_6446	17273	99.9363	huge_phage_1514_curated_final	99.942	17263	3
SRR7124644_6455	8157	100	huge_phage_8233	99.351	8161	44
SRR7124644_7365	24892	100	huge_phage_8293	99.775	24892	54
SRR7124644_9674	12190	100	huge_phage_5411_curated_final	98.942	12198	111
SRR7124644_10674	12531	100	huge_phage_1519_curated_final	99.824	12535	14
SRR7124644_15191	5464	100	huge_phage_2214_curated_final	98.682	5464	72
SRR7124644_23034	10737	100	huge_phage_2237_curated_final	99.721	10742	21
SRR7124644_27240	10567	100	huge_phage_698	99.915	10570	5
SRR7124644_29937	14496	100	huge_phage_6166_curated_final	99.366	14500	84
SRR7124644_52738	8309	100	huge_phage_1514_curated_final	99.988	8309	1
SRR7124644_61747	5163	100	huge_phage_1514_curated_final	99.981	5164	0
SRR7124656_189	7924	100	huge_phage_1514_curated_final	99.987	7924	0
SRR7124656_669	5622	100	huge_phage_4206_curated_final	99.164	5624	42
SRR7124656_996	10073	100	huge_phage_1514_curated_final	99.95	10073	4
SRR7124656_2363	5739	100	huge_phage_1514_curated_final	99.861	5745	2
SRR7124656_2965	11468	97.2445	huge_phage_7558_curated_final	99.534	11159	33
SRR7124656_4841	12076	100	huge_phage_1514_curated_final	99.975	12076	3
SRR7124656_5532	9956	100	huge_phage_3740	98.584	9961	116
SRR7124656_6667	5849	100	huge_phage_1514_curated_final	99.932	5849	3
SRR7124656_6678	5095	100	huge_phage_6166_curated_final	99.961	5096	1
SRR7124656_6989	5243	100	huge_phage_1514_curated_final	99.847	5243	1
SRR7124656_8490	7756	100	huge_phage_1514_curated_final	99.974	7758	0
SRR7124656_8834	5385	100	huge_phage_1514_curated_final	99.963	5385	2
SRR7124656_8884	5079	100	huge_phage_1514_curated_final	99.665	5081	14
SRR7124656_9297	5163	100	huge_phage_1514_curated_final	100	5163	0
SRR7124656_11272	5142	100	huge_phage_1514_curated_final	99.806	5142	10
SRR7124656_14996	5730	100	huge_phage_1519_curated_final	100	5730	0
SRR7124656_18112	8489	100	huge_phage_1514_curated_final	99.929	8490	5
SRR7124656_19366	5909	100	huge_phage_1514_curated_final	99.983	5909	0
SRR7124661_428	9594	100	ERR1600731_curated_final	99.198	9599	69
SRR7124661_2214	27271	92.6112	huge_phage_4991_curated_complete_final	99.379	25266	140
SRR7124661_3920	26063	100	huge_phage_4341_curated_final	99.831	26068	37
SRR7124661_5440	16174	100	SRR12234418_curated_final	99.852	16174	23
SRR7124661_7360	8908	100	huge_phage_2197	98.732	8913	104
SRR7124661_11654	6298	93.363	huge_phage_8233	99.32	5883	30
SRR7124661_11923	12200	100	huge_phage_1519_curated_final	99.918	12201	9
SRR7124661_13439	20953	100	huge_phage_2077_curated_final	99.895	20953	19
SRR7124661_14094	18603	100	SRR6456145_curated_final	99.382	18611	93
SRR7124661_14967	10618	100	huge_phage_4245	99.774	10618	18
SRR7124661_17036	18574	100	SRR6456145_curated_final	97.648	18582	412
SRR7124661_23500	9809	96.8702	huge_phage_698	99.758	9502	21
SRR7124661_31195	10993	100	huge_phage_698	99.582	11014	25
SRR7124661_31501	6506	100	huge_phage_4991_curated_complete_final	99.062	6506	61
SRR7124661_33092	19053	99.4437	huge_phage_3302	97.868	18999	335
SRR7124661_35385	5741	100	huge_phage_8293	99.826	5745	6
SRR7124661_55854	10459	100	huge_phage_8233	99.799	10459	21
SRR7124661_58042	5099	100	huge_phage_8490_curated_final	99.961	5099	2
SRR7124661_80354	5644	100	huge_phage_2077_curated_final	99.663	5644	18
SRR7124661_90610	6358	100	huge_phage_4245	99.984	6358	1
SRR7124675_2052	13346	100	SRR6456145_curated_final	99.783	13347	27
SRR7124675_3280	9519	100	huge_phage_698	99.968	9520	2
SRR7124675_3769	11026	100	huge_phage_8490_curated_final	99.937	11026	7
SRR7124675_4106	5066	100	huge_phage_1514_curated_final	99.961	5066	1
SRR7124675_4323	17396	100	huge_phage_6328_curated_final	99.914	17396	15
SRR7124675_4818	6687	100	SRR12234418_curated_final	99.88	6694	1
SRR7124675_5596	8042	100	SRR6456145_curated_final	99.95	8042	2
SRR7124675_5967	10810	100	huge_phage_4206_curated_final	99.676	10811	33
SRR7124675_6623	9161	100	huge_phage_8490_curated_final	99.902	9163	6
SRR7124675_6866	8182	100	huge_phage_698	99.976	8182	2
SRR7124675_6943	9861	100	huge_phage_4751_curated_final	99.888	9861	11
SRR7124675_7009	10849	100	huge_phage_698	99.917	10850	3
SRR7124675_7483	6753	100	huge_phage_2522_curated_final	99.437	6754	30
SRR7124675_7911	12977	100	huge_phage_3740	99.946	12978	6
SRR7124675_10830	10968	100	SRR14571119_curated_complete_final	99.663	10969	35
SRR7124675_10916	7675	99.8567	huge_phage_8233	99.661	7665	25
SRR7124675_14493	6577	99.8936	huge_phage_4341_curated_final	99.391	6570	40
SRR7124675_15401	5919	100	huge_phage_3740	99.865	5919	8
SRR7124675_16080	6517	100	huge_phage_3740	99.678	6517	15
SRR7124675_20064	7331	100	huge_phage_2538_curated_complete_final	99.932	7333	3
SRR7124675_37195	8188	100	huge_phage_8490_curated_final	99.976	8188	2
SRR7124675_41596	6115	100	huge_phage_2495	99.297	6118	40
SRR7124675_45641	5514	100	SRR6456145_curated_final	99.729	5526	3
SRR7124675_58642	5196	100	huge_phage_4341_curated_final	99.962	5196	2
SRR7124675_70431	5133	97.857	huge_phage_8490_curated_final	99.721	5025	11
SRR7124683_185	43822	93.5352	huge_phage_1519_curated_final	99.744	40996	88
SRR7124683_2705	12184	100	huge_phage_8837_curated_final	99.54	12184	55
SRR7124683_2839	9357	100	huge_phage_1519_curated_final	99.947	9357	4
SRR7124683_2947	16619	100	huge_phage_2522_curated_final	99.904	16619	16
SRR7124683_3251	11674	100	huge_phage_1519_curated_final	100	11674	0
SRR7124683_4284	14429	99.8475	huge_phage_4341_curated_final	99.355	14408	85
SRR7124683_4515	15470	100	huge_phage_1519_curated_final	99.832	15473	10
SRR7124683_4724	12476	100	huge_phage_4245	99.92	12476	7
SRR7124683_4922	14530	99.0021	huge_phage_2214_curated_final	98.667	14409	128
SRR7124683_6615	26069	100	huge_phage_4178_curated_final	99.743	26077	49
SRR7124683_8915	12647	100	huge_phage_1519_curated_final	99.881	12647	13
SRR7124683_12096	6580	100	huge_phage_1519_curated_final	99.529	6580	31
SRR7124683_15018	6251	100	huge_phage_4178_curated_final	99.904	6251	6
SRR7124827_114	5202	99.9616	huge_phage_4991_curated_complete_final	98.523	5212	65
SRR7124827_233	11229	100	huge_phage_8490_curated_final	99.403	11230	64
SRR7124827_311	5275	100	huge_phage_4245	99.886	5275	6
SRR7124827_444	6469	100	huge_phage_1519_curated_final	99.938	6469	4
SRR7124827_569	10128	100	huge_phage_4677_curated_final	99.941	10129	3
SRR7124827_1355	5756	100	huge_phage_8233	99.948	5756	3
SRR7124827_1866	10733	100	huge_phage_2214_curated_final	99.432	10733	59
SRR7124827_2317	6908	100	huge_phage_2237_curated_final	99.059	6909	64
SRR7124827_3137	8173	99.0334	huge_phage_1519_curated_final	99.79	8096	14
SRR7124827_3751	11717	100	huge_phage_698	99.795	11717	20
SRR7124827_3803	20468	100	huge_phage_3871_curated_final	98.467	20485	289
SRR7124827_4577	17165	100	huge_phage_1514_curated_final	99.75	17166	36
SRR7124827_5583	18861	100	huge_phage_1519_curated_final	99.947	18865	3
SRR7124827_5758	8106	100	huge_phage_5411_curated_final	99.285	8107	48
SRR7124827_6167	15357	100	huge_phage_2214_curated_final	98.809	15361	138
SRR7124827_8222	10927	100	huge_phage_3422_curated_final	99.963	10929	2
SRR7124827_8991	6583	100	huge_phage_4751_curated_final	99.423	6584	36
SRR7124827_12142	7062	99.9858	huge_phage_6740_curated_complete_final	99.561	7063	29
SRR7124827_15476	5562	100	huge_phage_2214_curated_final	99.802	5562	11
SRR7124827_15524	5574	100	huge_phage_4894_curated_final	98.333	5579	79
SRR7124827_20600	5988	100	huge_phage_1519_curated_final	99.983	5988	1
SRR7124827_33570	8408	100	huge_phage_3740	99.477	8411	39
SRR7124827_45371	6656	100	huge_phage_8233	99.91	6656	6
SRR7162308_605	14433	100	huge_phage_5411_curated_final	99.931	14433	8
SRR7162308_633	23150	100	huge_phage_4991_curated_complete_final	99.059	23158	206
SRR7162308_1083	34017	100	huge_phage_2357_curated_final	99.451	34048	150
SRR7162308_1262	14196	100	huge_phage_2522_curated_final	99.845	14196	18
SRR7162308_1390	6172	100	huge_phage_4178_curated_final	99.951	6172	3
SRR7162308_1819	12186	100	huge_phage_5411_curated_final	99.254	12191	83
SRR7162308_2161	13096	100	huge_phage_4677_curated_final	99.916	13100	4
SRR7162308_2196	22621	100	huge_phage_4677_curated_final	99.943	22622	12
SRR7162308_2913	12473	100	huge_phage_4245	99.984	12473	2
SRR7162308_3989	26129	100	huge_phage_2538_curated_complete_final	99.579	26134	54
SRR7162308_5043	19014	100	huge_phage_4245	99.537	19020	70
SRR7162308_5071	5328	99.6809	huge_phage_4245	99.454	5313	26
SRR7162308_5185	9409	100	huge_phage_8837_curated_final	99.883	9410	10
SRR7162308_5983	8235	100	huge_phage_8233	99.781	8235	17
SRR7162308_6845	10446	100	huge_phage_8393	99.081	10447	94
SRR7162308_9474	6762	97.412	huge_phage_1991_curated_final	99.332	6588	43
SRR7162308_11030	6585	100	huge_phage_8293	99.985	6585	1
SRR7162308_17897	7312	99.7401	huge_phage_4677_curated_final	99.26	7293	53
SRR7162316_664	26128	100	huge_phage_2538_curated_complete_final	99.575	26134	54
SRR7162316_733	22621	100	huge_phage_4677_curated_final	99.943	22622	12
SRR7162316_840	34017	100	huge_phage_2357_curated_final	99.454	34048	149
SRR7162316_2350	12186	100	huge_phage_5411_curated_final	99.254	12191	83
SRR7162316_2962	13096	100	huge_phage_4677_curated_final	99.916	13100	4
SRR7162316_3358	14196	100	huge_phage_2522_curated_final	99.845	14196	18
SRR7162316_4335	9409	100	huge_phage_8837_curated_final	99.883	9410	10
SRR7162316_4407	8235	100	huge_phage_8233	99.781	8235	17
SRR7162316_4740	7312	99.7401	huge_phage_4677_curated_final	99.26	7293	53
SRR7162316_5422	12473	100	huge_phage_4245	99.984	12473	2
SRR7162316_7641	14433	100	huge_phage_5411_curated_final	99.931	14433	8
SRR7162316_7998	6585	100	huge_phage_8293	99.985	6585	1
SRR7162316_10065	19014	100	huge_phage_4245	99.537	19020	70
SRR7162316_12278	10446	100	huge_phage_8393	99.081	10447	94
SRR7162316_14985	23150	100	huge_phage_4991_curated_complete_final	99.059	23158	206
SRR7162316_18375	6763	97.3976	huge_phage_1991_curated_final	99.332	6588	43
SRR7162316_20841	6172	100	huge_phage_4178_curated_final	99.968	6172	2
SRR7162316_29544	5328	99.6809	huge_phage_4245	99.454	5313	26
SRR7162342_1636	14217	91.067	ERR1600731_curated_final	99.776	12952	24
SRR7162342_1725	26068	100	huge_phage_4178_curated_final	99.732	26075	55
SRR7162342_2081	14431	100	huge_phage_5411_curated_final	99.993	14431	1
SRR7162342_3078	12622	100	huge_phage_3740	99.636	12624	41
SRR7162342_3207	40131	95.8012	huge_phage_5411_curated_final	99.192	38471	260
SRR7162342_3708	10791	100	huge_phage_8837_curated_final	99.778	10792	21
SRR7162342_4628	12474	100	huge_phage_4245	99.976	12474	2
SRR7162342_4694	12186	100	huge_phage_5411_curated_final	99.984	12188	0
SRR7162342_4718	23625	100	huge_phage_2522_curated_final	98.904	23638	234
SRR7162342_4731	6744	100	huge_phage_4178_curated_final	99.793	6747	10
SRR7162342_5307	6683	100	huge_phage_4677_curated_final	99.955	6683	1
SRR7162342_6327	22645	100	huge_phage_4677_curated_final	99.846	22668	7
SRR7162342_15674	6574	100	huge_phage_8293	99.894	6574	6
SRR7162342_19277	9560	99.09	huge_phage_4206_curated_final	99.726	9474	25
SRR7162342_26229	8234	100	huge_phage_8233	99.709	8235	22
SRR7162342_29725	6046	100	huge_phage_8233	99.851	6049	6
SRR7162368_936	12206	100	huge_phage_8293	99.885	12209	10
SRR7162368_1202	11974	100	huge_phage_2357_curated_final	99.533	11996	34
SRR7162368_1631	6527	91.3436	huge_phage_1342_curated_complete_final	99.514	5962	28
SRR7162368_1639	23130	100	huge_phage_4677_curated_final	99.477	23137	111
SRR7162368_1666	26058	100	huge_phage_4677_curated_final	99.417	26080	125
SRR7162368_2503	13717	99.9052	huge_phage_8233	99.723	13714	27
SRR7162368_2543	11023	100	huge_phage_4206_curated_final	99.619	11029	32
SRR7162368_3511	5164	100	huge_phage_8293	100	5164	0
SRR7162368_6007	14425	100	huge_phage_4178_curated_final	99.605	14427	44
SRR7162368_6028	14132	98.974	huge_phage_2357_curated_final	99.293	13997	82
SRR7162368_6317	27936	100	huge_phage_8293	99.968	27936	8
SRR7162368_6339	18349	100	ERR1600731_curated_final	99.858	18350	22
SRR7162368_6549	5387	100	huge_phage_1602_curated_final	99.722	5387	14
SRR7162368_7422	22439	100	huge_phage_8837_curated_final	99.617	22447	68
SRR7162368_7790	10667	100	huge_phage_3871_curated_final	99.522	10668	49
SRR7162368_9562	11175	100	huge_phage_8233	99.347	11178	65
SRR7162368_10225	7888	100	huge_phage_4991_curated_complete_final	99.329	7895	44
SRR7162368_11458	6578	100	huge_phage_4751_curated_final	99.65	6579	22
SRR7162368_12836	7257	100	huge_phage_8233	99.986	7257	1
SRR7162368_14312	18336	100	huge_phage_4178_curated_final	99.346	18353	97
SRR7162368_22734	5297	99.8867	huge_phage_8837_curated_final	99.395	5293	26
SRR7162368_26316	6115	100	SRR12234418_curated_final	99.722	6119	9
SRR7212598_272	12186	100	huge_phage_5411_curated_final	99.984	12188	0
SRR7212598_1054	14217	91.067	ERR1600731_curated_final	99.776	12952	24
SRR7212598_1393	12622	100	huge_phage_3740	99.636	12624	41
SRR7212598_2708	22645	100	huge_phage_4677_curated_final	99.846	22668	7
SRR7212598_3039	40131	95.8012	huge_phage_5411_curated_final	99.192	38471	260
SRR7212598_3611	14431	100	huge_phage_5411_curated_final	99.993	14431	1
SRR7212598_5062	6683	100	huge_phage_4677_curated_final	99.955	6683	1
SRR7212598_5952	26068	100	huge_phage_4178_curated_final	99.732	26075	55
SRR7212598_6074	23625	100	huge_phage_2522_curated_final	98.904	23638	234
SRR7212598_9208	6574	100	huge_phage_8293	99.894	6574	6
SRR7212598_10385	12474	100	huge_phage_4245	99.976	12474	2
SRR7212598_11136	9560	99.09	huge_phage_4206_curated_final	99.726	9474	25
SRR7212598_11234	10791	100	huge_phage_8837_curated_final	99.778	10792	21
SRR7212598_20127	8234	100	huge_phage_8233	99.709	8235	22
SRR7212598_33232	6744	100	huge_phage_4178_curated_final	99.793	6747	10
SRR7212598_61140	6046	100	huge_phage_8233	99.851	6049	6
SRR7212629_492	26129	100	huge_phage_2538_curated_complete_final	99.579	26134	54
SRR7212629_1117	34017	100	huge_phage_2357_curated_final	99.454	34048	149
SRR7212629_1217	9409	100	huge_phage_8837_curated_final	99.883	9410	10
SRR7212629_1716	22621	100	huge_phage_4677_curated_final	99.943	22622	12
SRR7212629_4230	23150	100	huge_phage_4991_curated_complete_final	99.059	23158	206
SRR7212629_5224	12186	100	huge_phage_5411_curated_final	99.254	12191	83
SRR7212629_5262	10446	100	huge_phage_8393	99.081	10447	94
SRR7212629_5922	6585	100	huge_phage_8293	99.985	6585	1
SRR7212629_7005	5328	99.6809	huge_phage_4245	99.454	5313	26
SRR7212629_7638	14433	100	huge_phage_5411_curated_final	99.931	14433	8
SRR7212629_7650	14196	100	huge_phage_2522_curated_final	99.845	14196	18
SRR7212629_8116	19014	100	huge_phage_4245	99.537	19020	70
SRR7212629_8877	12473	100	huge_phage_4245	99.984	12473	2
SRR7212629_14265	7312	99.7401	huge_phage_4677_curated_final	99.26	7293	53
SRR7212629_19596	5778	100	huge_phage_4178_curated_final	99.965	5778	2
SRR7212629_19880	8235	100	huge_phage_8233	99.781	8235	17
SRR7212629_20735	13096	100	huge_phage_4677_curated_final	99.916	13100	4
SRR7212629_21827	6763	97.3976	huge_phage_1991_curated_final	99.332	6588	43
SRR7212635_126	14196	100	huge_phage_2522_curated_final	99.845	14196	18
SRR7212635_221	34017	100	huge_phage_2357_curated_final	99.451	34048	150
SRR7212635_489	14433	100	huge_phage_5411_curated_final	99.931	14433	8
SRR7212635_673	26128	100	huge_phage_2538_curated_complete_final	99.575	26134	54
SRR7212635_1468	6172	100	huge_phage_4178_curated_final	99.951	6172	3
SRR7212635_1872	12186	100	huge_phage_5411_curated_final	99.254	12191	83
SRR7212635_2294	23150	100	huge_phage_4991_curated_complete_final	99.059	23158	206
SRR7212635_2320	13096	100	huge_phage_4677_curated_final	99.916	13100	4
SRR7212635_2357	22621	100	huge_phage_4677_curated_final	99.943	22622	12
SRR7212635_2998	12473	100	huge_phage_4245	99.984	12473	2
SRR7212635_3323	9409	100	huge_phage_8837_curated_final	99.883	9410	10
SRR7212635_4334	7312	99.7401	huge_phage_4677_curated_final	99.26	7293	53
SRR7212635_5472	19014	100	huge_phage_4245	99.537	19020	70
SRR7212635_6111	8235	100	huge_phage_8233	99.781	8235	17
SRR7212635_7265	6585	100	huge_phage_8293	99.985	6585	1
SRR7212635_10811	10446	100	huge_phage_8393	99.081	10447	94
SRR7212635_12564	6762	97.412	huge_phage_1991_curated_final	99.332	6588	43
SRR7212635_13494	5328	99.6809	huge_phage_4245	99.454	5313	26
SRR7212670_170	12625	100	huge_phage_3740	99.493	12627	55
SRR7212670_502	26060	100	huge_phage_5411_curated_final	98.923	26096	238
SRR7212670_1435	12631	100	huge_phage_698	99.905	12631	12
SRR7212670_3179	17497	98.7083	huge_phage_4751_curated_final	99.913	17276	9
SRR7212670_3394	12171	100	huge_phage_4751_curated_final	99.967	12172	2
SRR7212670_3737	9936	100	huge_phage_2307_curated_final	99.839	9937	13
SRR7212670_4275	23639	99.9958	huge_phage_6166_curated_final	98.921	23640	219
SRR7212670_4688	41078	100	huge_phage_4751_curated_final	99.968	41079	12
SRR7212670_5059	22588	100	huge_phage_4677_curated_final	99.92	22592	12
SRR7212670_5074	14603	100	huge_phage_6166_curated_final	99.932	14605	6
SRR7212670_5104	14325	100	huge_phage_4341_curated_final	99.881	14327	14
SRR7212670_6263	10458	100	huge_phage_5411_curated_final	99.99	10458	1
SRR7212670_6355	7609	100	huge_phage_4751_curated_final	100	7609	0
SRR7212670_8037	5572	100	huge_phage_6166_curated_final	99.964	5573	1
SRR7212670_8827	8357	100	huge_phage_4991_curated_complete_final	99.988	8357	1
SRR7212670_15059	14428	100	huge_phage_4751_curated_final	99.564	14435	55
SRR7212670_21637	5455	100	huge_phage_4751_curated_final	99.982	5456	0
SRR7212670_25878	11029	100	huge_phage_4751_curated_final	99.973	11030	1
SRR7212670_28566	6577	100	ERR1600731_curated_final	99.802	6577	13
SRR7212670_35239	6425	100	huge_phage_8490_curated_final	99.066	6427	55
SRR7212684_840	23130	100	huge_phage_4677_curated_final	99.477	23137	111
SRR7212684_1027	11974	100	huge_phage_2357_curated_final	99.533	11996	34
SRR7212684_1087	12206	100	huge_phage_8293	99.885	12209	10
SRR7212684_1357	7888	100	huge_phage_4991_curated_complete_final	99.329	7895	44
SRR7212684_1635	26058	100	huge_phage_4677_curated_final	99.417	26080	125
SRR7212684_3407	5164	100	huge_phage_8293	100	5164	0
SRR7212684_3573	14132	98.974	huge_phage_2357_curated_final	99.293	13997	82
SRR7212684_3906	5387	100	huge_phage_1602_curated_final	99.722	5387	14
SRR7212684_4201	7257	100	huge_phage_8233	99.986	7257	1
SRR7212684_4476	6527	91.3436	huge_phage_1342_curated_complete_final	99.514	5962	28
SRR7212684_5084	27936	100	huge_phage_8293	99.968	27936	8
SRR7212684_5867	18349	100	ERR1600731_curated_final	99.858	18350	22
SRR7212684_6769	11175	100	huge_phage_8233	99.347	11178	65
SRR7212684_7591	22439	100	huge_phage_8837_curated_final	99.617	22447	68
SRR7212684_7710	18336	100	huge_phage_4178_curated_final	99.346	18353	97
SRR7212684_7782	10667	100	huge_phage_3871_curated_final	99.522	10668	49
SRR7212684_8532	13717	99.9052	huge_phage_8233	99.723	13714	27
SRR7212684_8684	11023	100	huge_phage_4206_curated_final	99.619	11029	32
SRR7212684_10384	14425	100	huge_phage_4178_curated_final	99.605	14427	44
SRR7212684_12538	6578	100	huge_phage_4751_curated_final	99.65	6579	22
SRR7212684_21585	5297	99.8867	huge_phage_8837_curated_final	99.395	5293	26
SRR7212684_51312	6115	100	SRR12234418_curated_final	99.722	6119	9
SRR7227943_162	7858	100	huge_phage_5677	99.631	7858	29
SRR7227943_168	9496	100	huge_phage_8393	99.916	9496	8
SRR7227943_175	7434	100	huge_phage_8026_curated_final	99.583	7434	28
SRR7227943_1648	10523	100	huge_phage_2382_curated_complete_final	99.611	10532	28
SRR7227943_3182	10063	100	huge_phage_8837_curated_final	99.265	10065	71
SRR7227943_6378	8196	100	huge_phage_8087_curated_final	99.89	8196	9
SRR7227943_7487	5918	100	huge_phage_8026_curated_final	99.696	5919	13
SRR7227943_10330	11940	100	huge_phage_4206_curated_final	99.481	11940	61
SRR7227943_10342	5167	100	huge_phage_5473_curated_final	99.845	5167	7
SRR7227943_11031	6023	100	huge_phage_4894_curated_final	99.734	6023	16
SRR7227943_13086	6495	100	huge_phage_2522_curated_final	99.831	6496	9
SRR7227943_18845	8723	100	ERR1600731_curated_final	97.744	8731	182
SRR7227943_19408	5233	100	huge_phage_2758	99.924	5233	4
SRR7227943_20357	5560	100	huge_phage_7558_curated_final	99.766	5566	6
SRR7227943_20582	6612	100	huge_phage_4751_curated_final	99.894	6612	7
SRR7227943_22843	5471	100	huge_phage_8293	99.525	5471	25
SRR7227943_26380	5710	100	huge_phage_8026_curated_final	99.615	5710	22
SRR7227943_26792	6012	100	huge_phage_6827_curated_final	99.967	6012	2
SRR7227943_28552	8755	100	huge_phage_2839	99.68	8755	28
SRR7227943_36882	9174	100	ERR1137317_curated_final	99.695	9175	27
SRR7227943_43168	5331	100	huge_phage_4178_curated_final	99.681	5331	15
SRR7227943_47547	5636	100	huge_phage_3714	99.149	5643	36
SRR7227943_86949	6295	100	huge_phage_1602_curated_final	99.349	6296	36
SRR7227948_639	11106	100	huge_phage_8293	97.427	11116	262
SRR7227948_748	6054	100	huge_phage_4196_curated_final	99.389	6057	30
SRR7227948_785	6279	100	huge_phage_2538_curated_complete_final	99.602	6281	17
SRR7227948_1202	5437	100	huge_phage_7558_curated_final	99.469	5461	4
SRR7227948_1382	6952	100	huge_phage_5431_curated_final	99.396	6952	32
SRR7227948_1549	5168	100	huge_phage_3302	99.865	5168	7
SRR7227948_2532	5917	100	huge_phage_8087_curated_final	99.831	5917	10
SRR7227948_2779	5152	100	huge_phage_4954_curated_final	99.845	5152	8
SRR7227948_2802	6273	100	huge_phage_1514_curated_final	99.841	6273	10
SRR7227948_4505	6827	100	huge_phage_5695	99.897	6827	7
SRR7227948_4588	7092	100	SRR6456145_curated_final	99.915	7093	5
SRR7227948_6974	5328	100	huge_phage_1681_curated_final	99.85	5328	5
SRR7227948_7093	6716	100	huge_phage_7142_curated_final	99.94	6718	2
SRR7227948_9327	6404	100	huge_phage_2839	99.938	6404	4
SRR7227948_9887	5452	100	huge_phage_8251_curated_final	99.652	5455	16
SRR7227948_18200	6810	100	huge_phage_7142_curated_final	99.809	6814	7
SRR7227948_52499	5490	100	huge_phage_2538_curated_complete_final	99.272	5495	29
SRR7227948_72440	5157	100	huge_phage_2758	99.961	5157	2
SRR7227989_82	23147	100	huge_phage_8490_curated_final	98.568	23184	279
SRR7227989_432	5776	100	huge_phage_6362	99.671	5777	17
SRR7227989_1769	19922	100	huge_phage_2839	99.202	19927	148
SRR7227989_2046	8699	100	huge_phage_2839	99.943	8700	2
SRR7227989_2642	40822	100	huge_phage_8251_curated_final	97.593	40846	939
SRR7227989_2734	11129	94.6266	huge_phage_6182_curated_final	98.785	10532	121
SRR7227989_2756	5495	100	huge_phage_3302	99.145	5495	46
SRR7227989_3630	6407	100	huge_phage_2839	99.782	6408	8
SRR7227989_4371	16180	99.9938	huge_phage_2538_curated_complete_final	99.549	16189	63
SRR7227989_5901	8982	100	huge_phage_3871_curated_final	98.921	8993	84
SRR7227989_6588	23871	100	huge_phage_5431_curated_final	98.941	23893	220
SRR7227989_8789	13321	100	huge_phage_2463_curated_final	98.065	13331	242
SRR7227989_9688	10647	98.6945	huge_phage_1681_curated_final	99.819	10520	7
SRR7227989_10039	15710	96.7728	huge_phage_8026_curated_final	98.672	15215	174
SRR7227989_11813	7346	100	huge_phage_4134	99.81	7355	3
SRR7227989_15457	6576	99.8936	huge_phage_5431_curated_final	99.178	6570	53
SRR7227989_19013	12803	100	huge_phage_2839	99.305	12806	72
SRR7403886_0	16415	99.9025	huge_phage_3943	98.849	16425	145
SRR7403886_821	9714	98.6	huge_phage_6328_curated_final	99.541	9580	35
SRR7403886_850	26921	100	Huge_phage_4028_curated_final	99.191	26939	165
SRR7403886_1948	7439	94.7439	huge_phage_4954_curated_final	99.05	7056	48
SRR7403886_2531	6478	99.7839	huge_phage_6362	99.783	6464	13
SRR7403886_2764	28970	100	huge_phage_8251_curated_final	99.831	28970	39
SRR7403886_3188	12208	100	huge_phage_6362	99.517	12212	55
SRR7403886_5349	8155	100	huge_phage_4954_curated_final	99.853	8155	12
SRR7403886_5563	15098	97.0857	huge_phage_5695	99.488	14658	74
SRR7403886_5971	8463	100	huge_phage_8393	99.965	8463	3
SRR7403886_6274	6109	100	huge_phage_3943	98.692	6117	64
SRR7403886_7890	9064	100	SRR14571119_curated_complete_final	97.362	9097	190
SRR7403886_14709	6577	100	huge_phage_8393	99.787	6577	14
SRR7403886_15467	6590	100	huge_phage_3061	99.439	6593	31
SRR7403886_15604	5022	100	huge_phage_3302	99.96	5022	2
SRR7403906_13	5147	100	huge_phage_6362	99.922	5148	2
SRR7403906_242	36860	96.7065	huge_phage_8087_curated_final	99.481	35653	172
SRR7403906_2365	23710	100	huge_phage_3871_curated_final	99.435	23717	122
SRR7403906_2470	10461	100	ERR1137317_curated_final	99.665	10461	35
SRR7403906_3017	11310	100	Huge_phage_4028_curated_final	99.92	11310	5
SRR7403906_3075	8549	100	huge_phage_4572	99.942	8550	4
SRR7403906_3614	9377	100	huge_phage_4572	99.797	9377	19
SRR7403906_3697	14346	100	huge_phage_4572	99.484	14350	69
SRR7403906_4261	13057	100	huge_phage_6362	98.692	13073	139
SRR7403906_5225	12626	100	huge_phage_2839	99.802	12634	17
SRR7403906_5872	11975	100	huge_phage_2758	99.866	11975	16
SRR7403906_7652	8291	100	huge_phage_2495	99.855	8291	11
SRR7403906_7671	9571	99.488	huge_phage_7792_curated_final	99.223	9529	66
SRR7403906_7795	6112	100	huge_phage_3943	99.591	6113	21
SRR7403906_8720	6089	100	huge_phage_2382_curated_complete_final	99.967	6090	1
SRR7403906_9634	8631	100	huge_phage_3760_curated_final	99.259	8636	52
SRR7403906_11646	6248	100	huge_phage_6182_curated_final	99.92	6249	4
SRR7403906_20136	7687	100	huge_phage_4572	99.753	7688	17
SRR7403906_24683	7953	100	huge_phage_7806_curated_final	99.184	7963	47
SRR7403913_1	13964	90.2249	huge_phage_3760_curated_final	98.517	12606	138
SRR7403913_719	12485	100	huge_phage_1991_curated_final	99.263	12488	85
SRR7403913_780	8291	100	huge_phage_2495	99.855	8291	11
SRR7403913_935	37618	99.3487	huge_phage_4572	98.807	37400	383
SRR7403913_972	8128	100	huge_phage_4572	99.902	8128	2
SRR7403913_2149	6089	100	huge_phage_2382_curated_complete_final	99.967	6090	1
SRR7403913_3411	12476	99.992	huge_phage_2758	99.848	12475	19
SRR7403913_3420	36860	96.7065	huge_phage_8087_curated_final	99.484	35653	171
SRR7403913_3434	10461	100	ERR1137317_curated_final	99.665	10461	35
SRR7403913_4475	6248	100	huge_phage_6182_curated_final	99.92	6249	4
SRR7403913_5729	14346	100	huge_phage_4572	99.477	14350	70
SRR7403913_6122	12626	100	huge_phage_2839	99.802	12634	17
SRR7403913_6171	11377	99.9912	Huge_phage_4028_curated_final	99.561	11377	47
SRR7403913_7547	5147	100	huge_phage_6362	99.922	5148	2
SRR7403913_7636	7553	99.9073	huge_phage_7806_curated_final	99.166	7556	45
SRR7403913_7994	6113	100	huge_phage_3943	99.591	6114	21
SRR7403913_13148	12222	100	huge_phage_6362	99.845	12223	17
SRR7403913_21423	5236	99.9809	huge_phage_4572	99.733	5235	14
SRR7403922_118	9714	98.6	huge_phage_6328_curated_final	99.541	9580	35
SRR7403922_277	16016	100	huge_phage_3943	98.897	16040	139
SRR7403922_710	15098	97.0857	huge_phage_5695	99.488	14658	74
SRR7403922_789	38066	100	SRR14571119_curated_complete_final	99.016	38104	313
SRR7403922_1154	6577	100	huge_phage_8393	99.787	6577	14
SRR7403922_1333	27869	100	Huge_phage_4028_curated_final	99.211	27887	167
SRR7403922_1891	7443	94.7467	huge_phage_4954_curated_final	98.994	7060	48
SRR7403922_2089	10320	100	huge_phage_4954_curated_final	99.709	10320	30
SRR7403922_2489	6590	100	huge_phage_3061	99.439	6593	31
SRR7403922_2520	12208	100	huge_phage_6362	99.517	12212	55
SRR7403922_2608	12476	100	huge_phage_4134	99.952	12476	6
SRR7403922_3916	6109	100	huge_phage_3943	98.692	6117	64
SRR7403922_4449	5196	100	huge_phage_3302	99.962	5196	2
SRR7495928_116	10513	100	huge_phage_1514_curated_final	99.895	10514	10
SRR7495928_188	34612	97.0762	huge_phage_2214_curated_final	99.551	33608	140
SRR7495928_1154	6151	98.7969	huge_phage_2357_curated_final	99.984	6077	0
SRR7495928_1372	6921	100	huge_phage_2357_curated_final	99.913	6924	3
SRR7495928_1523	12172	100	huge_phage_2357_curated_final	99.844	12175	9
SRR7495928_1657	24235	96.2203	huge_phage_8026_curated_final	98.521	23326	331
SRR7495928_1777	6578	99.9544	huge_phage_4341_curated_final	99.513	6575	31
SRR7495928_3375	18829	100	SRR12234418_curated_final	99.719	18831	33
SRR7495928_3624	8903	100	huge_phage_2495	98.151	8923	138
SRR7495928_3647	14963	100	huge_phage_8837_curated_final	99.779	14965	31
SRR7495928_4119	15934	99.5607	huge_phage_2357_curated_final	99.547	15878	55
SRR7495928_4162	10912	100	huge_phage_2357_curated_final	99.908	10915	7
SRR7495928_4261	5198	100	huge_phage_2357_curated_final	99.923	5198	4
SRR7495928_4623	26054	100	huge_phage_4245	97.961	26094	458
SRR7495928_7886	14562	99.8833	huge_phage_2357_curated_final	99.842	14548	17
SRR7495928_8252	9767	100	SRR6456145_curated_final	98.322	9773	148
SRR7495928_9591	14424	100	huge_phage_2357_curated_final	99.21	14428	108
SRR7495928_10066	5137	100	huge_phage_2357_curated_final	99.942	5139	1
SRR7495928_16096	5738	100	huge_phage_2357_curated_final	100	5738	0
SRR7495928_18107	5274	100	huge_phage_2357_curated_final	100	5274	0
SRR7721895_250	27940	100	huge_phage_8293	99.724	27941	70
SRR7721895_335	5968	99.9665	huge_phage_2247	99.581	5966	24
SRR7721895_1060	14439	100	huge_phage_6740_curated_complete_final	97.724	14453	300
SRR7721895_1408	14305	100	huge_phage_8837_curated_final	99.755	14307	33
SRR7721895_2076	13081	100	huge_phage_8837_curated_final	99.328	13089	76
SRR7721895_3002	23257	100	huge_phage_2077_curated_final	99.514	23273	78
SRR7721895_5541	17131	90.9929	huge_phage_698	99.878	15592	12
SRR7721895_6480	9572	100	huge_phage_6166_curated_final	99.896	9575	7
SRR7721895_7125	12112	94.4683	SRR6456145_curated_final	99.86	11442	16
SRR7721895_7316	23618	100	huge_phage_4341_curated_final	98.857	23624	258
SRR7721895_7319	5041	100	huge_phage_4751_curated_final	99.921	5042	3
SRR7721895_7558	7227	99.7924	huge_phage_4178_curated_final	99.348	7212	47
SRR7721895_8875	7203	100	huge_phage_4245	99.875	7203	1
SRR7721895_10042	11182	100	huge_phage_4245	99.857	11183	12
SRR7721895_11898	18553	100	huge_phage_6166_curated_final	98.893	18607	146
SRR7721895_12137	5774	100	huge_phage_5473_curated_final	99.948	5774	3
SRR7721895_12183	10667	100	huge_phage_3871_curated_final	99.803	10667	21
SRR7721895_12357	13267	100	SRR12234418_curated_final	99.729	13279	24
SRR7750056_304	28767	100	huge_phage_8293	99.851	28770	37
SRR7750056_702	27053	100	huge_phage_3422_curated_final	99.106	27072	197
SRR7750056_985	23625	99.8392	huge_phage_4677_curated_final	99.822	23591	31
SRR7750056_1274	11133	100	huge_phage_8293	99.928	11136	1
SRR7750056_2158	32977	100	huge_phage_8293	99.4	32990	173
SRR7750056_2827	22280	100	huge_phage_4677_curated_final	99.874	22284	23
SRR7750056_4453	11162	100	huge_phage_1514_curated_final	99.543	11162	51
SRR7750056_5254	9914	100	ERR1600731_curated_final	99.95	9914	1
SRR7750056_7533	5659	100	huge_phage_698	98.641	5664	67
SRR7750056_10440	12630	100	huge_phage_698	99.945	12631	6
SRR7750056_12607	5415	100	huge_phage_4991_curated_complete_final	99.963	5415	2
SRR7750056_15475	14298	100	huge_phage_4677_curated_final	99.741	14300	35
SRR7750056_21286	5489	99.9818	huge_phage_4341_curated_final	99.381	5489	32
SRR7750056_31149	5042	100	huge_phage_7558_curated_final	99.881	5042	6
SRR7750056_32228	5175	100	huge_phage_6740_curated_complete_final	99.903	5175	5
SRR7750056_44903	6577	99.9544	ERR1600731_curated_final	99.954	6574	3
SRR7750056_46649	11736	100	huge_phage_2237_curated_final	99.098	11747	88
SRR7825894_2080	34435	99.4831	huge_phage_2463_curated_final	99.093	34282	262
SRR7825894_2443	14006	99.4574	huge_phage_7806_curated_final	99.211	13938	88
SRR7825894_3380	8518	100	huge_phage_8087_curated_final	99.496	8527	30
SRR7825894_4302	27624	91.0295	huge_phage_5431_curated_final	98.161	25176	402
SRR7825894_4402	10299	91.6303	huge_phage_1514_curated_final	99.756	9437	22
SRR7825894_6730	8133	100	huge_phage_2463_curated_final	99.238	8137	42
SRR7825894_7936	6578	100	huge_phage_1991_curated_final	99.696	6578	20
SRR7825894_8326	8942	100	huge_phage_5677	99.34	8946	49
SRR7825894_8442	19320	100	huge_phage_1991_curated_final	97.842	19368	320
SRR7825894_8705	9287	100	huge_phage_2839	99.429	9288	52
SRR7825894_9529	15609	100	huge_phage_7558_curated_final	99.609	15614	54
SRR7825894_9823	14807	100	huge_phage_1681_curated_final	99.69	14827	24
SRR7825894_15205	5323	99.8121	huge_phage_3740	99.229	5321	29
SRR7825894_17466	5027	99.9403	huge_phage_3934_curated_final	97.622	5047	90
SRR7825894_25693	8646	100	huge_phage_1991_curated_final	99.469	8655	33
SRR7825894_27509	5493	100	huge_phage_2538_curated_complete_final	98.981	5494	50
SRR7825895_2054	10520	99.3061	huge_phage_3422_curated_final	99.809	10449	15
SRR7825895_6381	23157	100	huge_phage_7792_curated_final	99.426	23174	111
SRR7825895_6714	8983	100	huge_phage_3934_curated_final	99.188	8990	66
SRR7825895_7349	19148	91.0696	huge_phage_8251_curated_final	99.175	17451	109
SRR7825895_12381	12214	100	huge_phage_6827_curated_final	99.525	12221	44
SRR7825895_15268	17266	100	huge_phage_2463_curated_final	99.82	17267	22
SRR7825895_18577	15240	100	huge_phage_8026_curated_final	98.623	15249	163
SRR7825895_20794	11494	92.3873	huge_phage_4341_curated_final	98.061	10626	188
SRR7825895_21024	15149	100	huge_phage_4178_curated_final	99.432	15154	73
SRR7825895_23039	26127	100	huge_phage_3061	99.495	26163	69
SRR7825895_26661	11751	100	huge_phage_6328_curated_final	99.736	11754	24
SRR7825895_28043	6397	100	huge_phage_2156	99.469	6402	29
SRR7825895_28578	10319	100	huge_phage_4954_curated_final	99.767	10320	23
SRR7825895_31383	6577	100	huge_phage_8393	99.544	6578	28
SRR7825895_37083	12448	100	huge_phage_7142_curated_final	98.732	12463	132
SRR7825895_61109	5540	100	huge_phage_7646	99.711	5540	13
SRR7825895_84205	5491	99.9818	huge_phage_6362	98.708	5496	59
SRR7825895_114445	7246	100	huge_phage_4341_curated_final	99.793	7255	4
SRR7880202_398	17759	100	huge_phage_2538_curated_complete_final	99.994	17759	1
SRR7880202_406	5633	100	huge_phage_2538_curated_complete_final	100	5633	0
SRR7880202_542	11169	100	huge_phage_2538_curated_complete_final	100	11169	0
SRR7880202_652	15422	100	huge_phage_2538_curated_complete_final	100	15422	0
SRR7880202_1993	10319	100	huge_phage_2538_curated_complete_final	100	10319	0
SRR7880202_2619	26731	100	huge_phage_2538_curated_complete_final	99.993	26732	1
SRR7880202_3312	9841	100	huge_phage_2538_curated_complete_final	99.99	9841	1
SRR7880202_5407	5281	100	huge_phage_2538_curated_complete_final	99.981	5281	0
SRR7880202_5487	15513	100	huge_phage_2538_curated_complete_final	100	15513	0
SRR7880202_6061	11471	100	huge_phage_2538_curated_complete_final	100	11471	0
SRR7880202_6104	7917	100	huge_phage_6740_curated_complete_final	99.924	7922	0
SRR7880202_6150	17517	100	huge_phage_2538_curated_complete_final	99.989	17517	2
SRR7880202_6176	11134	100	huge_phage_2538_curated_complete_final	99.955	11137	2
SRR7880202_6448	9052	100	huge_phage_2538_curated_complete_final	99.989	9052	1
SRR7880202_7789	7501	100	huge_phage_2538_curated_complete_final	100	7501	0
SRR7880202_11124	14442	100	huge_phage_2538_curated_complete_final	99.993	14442	1
SRR7880202_11751	6590	100	huge_phage_6740_curated_complete_final	100	6590	0
SRR7880202_13547	12780	100	huge_phage_2538_curated_complete_final	99.984	12780	2
SRR7880202_13874	8927	100	huge_phage_2538_curated_complete_final	99.966	8929	1
SRR7880202_14674	6581	100	huge_phage_2538_curated_complete_final	100	6581	0
SRR7880202_20788	10476	100	huge_phage_2538_curated_complete_final	100	10476	0
SRR7880202_26058	7676	100	huge_phage_2538_curated_complete_final	99.974	7676	1
SRR7880353_77	10146	100	huge_phage_2538_curated_complete_final	99.99	10146	1
SRR7880353_600	7811	100	huge_phage_2538_curated_complete_final	100	7811	0
SRR7880353_1215	7825	99.6166	huge_phage_4751_curated_final	99.987	7795	1
SRR7880353_1319	7002	100	huge_phage_2538_curated_complete_final	100	7002	0
SRR7880353_2875	5558	100	huge_phage_2538_curated_complete_final	99.982	5558	1
SRR7880353_2975	7342	100	huge_phage_6740_curated_complete_final	99.986	7342	1
SRR7880353_5184	5889	100	huge_phage_2538_curated_complete_final	100	5889	0
SRR7880353_5970	5879	100	huge_phage_2538_curated_complete_final	100	5879	0
SRR7880353_7717	5676	100	huge_phage_2538_curated_complete_final	99.912	5679	2
SRR7880353_9722	5659	100	huge_phage_2538_curated_complete_final	100	5659	0
SRR7880353_14892	5054	100	huge_phage_2538_curated_complete_final	100	5054	0
SRR8114028_1627	12636	100	huge_phage_1514_curated_final	99.85	12637	16
SRR8114028_1655	8881	100	huge_phage_8490_curated_final	99.775	8881	20
SRR8114028_1695	6034	99.9834	huge_phage_5695	99.702	6033	18
SRR8114028_2401	11402	100	SRR14571119_curated_complete_final	99.763	11414	15
SRR8114028_3158	18277	100	huge_phage_7142_curated_final	99.469	18279	94
SRR8114028_3686	8723	100	huge_phage_8393	99.989	8724	0
SRR8114028_5045	8295	100	huge_phage_1991_curated_final	99.614	8298	29
SRR8114028_6368	9648	100	huge_phage_8216_curated_complete_final	99.907	9650	6
SRR8114028_6663	5182	100	ERR1137317_curated_final	99.904	5183	4
SRR8114028_9837	8299	100	huge_phage_4954_curated_final	99.807	8299	15
SRR8114028_11201	7504	100	huge_phage_6827_curated_final	99.747	7518	3
SRR8114028_11275	6852	100	huge_phage_4954_curated_final	99.737	6855	15
SRR8114028_11592	5713	100	huge_phage_1991_curated_final	99.895	5713	4
SRR8114028_11988	5023	100	huge_phage_8837_curated_final	99.522	5023	24
SRR8114028_12195	5572	100	huge_phage_3943	99.928	5572	4
SRR8114028_17825	5763	100	huge_phage_3417_curated_final	99.844	5764	8
SRR8114028_23279	5194	100	huge_phage_1342_curated_complete_final	99.884	5194	3
SRR8114028_24673	6351	100	huge_phage_8837_curated_final	98.064	6352	120
SRR8114028_26881	5384	100	huge_phage_1514_curated_final	99.165	5388	39
SRR8114028_28204	5717	100	huge_phage_1681_curated_final	99.86	5717	8
SRR8114118_1167	8185	100	huge_phage_8837_curated_final	99.707	8197	11
SRR8114118_1320	39022	100	huge_phage_5695	98.66	39031	511
SRR8114118_1534	27842	100	huge_phage_3417_curated_final	99.433	27890	91
SRR8114118_1765	10458	100	huge_phage_3943	99.933	10458	7
SRR8114118_2286	5964	100	huge_phage_6182_curated_final	99.899	5964	6
SRR8114118_2714	13394	100	huge_phage_1991_curated_final	99.925	13394	8
SRR8114118_2721	19037	100	huge_phage_8251_curated_final	99.643	19054	43
SRR8114118_2747	23731	100	huge_phage_4134	99.633	23737	76
SRR8114118_3263	8981	100	huge_phage_4954_curated_final	99.777	8981	19
SRR8114118_5614	18654	100	huge_phage_2538_curated_complete_final	99.855	18655	25
SRR8114118_10332	12636	100	huge_phage_1514_curated_final	99.85	12637	16
SRR8114118_10523	5708	100	huge_phage_3417_curated_final	99.842	5709	8
SRR8114118_10547	25179	100	huge_phage_7142_curated_final	99.504	25186	106
SRR8114118_11050	5490	100	huge_phage_2538_curated_complete_final	99.581	5492	18
SRR8114118_21388	12214	100	huge_phage_2758	99.615	12217	39
SRR8114118_22871	11740	100	huge_phage_1681_curated_final	99.473	11758	44
SRR8114118_28573	11882	100	huge_phage_5695	99.807	11887	17
SRR8114118_39436	5384	100	huge_phage_1514_curated_final	99.165	5388	39
SRR8114118_54551	6351	100	huge_phage_8837_curated_final	98.064	6352	120
SRR8114118_83655	6589	100	huge_phage_2247	99.924	6589	5
SRR8114119_19	11610	100	huge_phage_1681_curated_final	99.475	11628	43
SRR8114119_2886	6192	100	huge_phage_7142_curated_final	99.984	6192	1
SRR8114119_52147	6935	100	huge_phage_8393	99.87	6935	3
SRR8114119_78380	6246	100	huge_phage_8837_curated_final	98.031	6247	120
SRR8114119_87502	6828	100	huge_phage_6740_curated_complete_final	99.985	6829	0
SRR8114119_109833	5549	100	huge_phage_1342_curated_complete_final	99.928	5550	3
SRR8114119_117821	10251	100	SRR14571119_curated_complete_final	99.863	10252	12
SRR8114119_132477	8376	100	SRR14571119_curated_complete_final	99.833	8380	10
SRR8114119_135066	6540	100	huge_phage_3943	99.924	6540	5
SRR8114119_135877	8185	100	huge_phage_8837_curated_final	99.707	8197	11
SRR8114119_152879	7068	100	huge_phage_8393	99.859	7069	8
SRR8114119_154543	5407	100	huge_phage_1514_curated_final	99.131	5411	41
SRR8114119_179865	7023	100	huge_phage_1991_curated_final	99.929	7023	5
SRR8114119_200041	11455	99.6246	huge_phage_7142_curated_final	99.904	11412	11
SRR8114119_213833	5461	100	huge_phage_7142_curated_final	99.872	5461	7
SRR8114119_263344	6940	100	huge_phage_1681_curated_final	99.755	6940	17
SRR8146966_7522	5242	100	huge_phage_3061	99.733	5245	11
SRR8146966_13849	6847	99.8539	huge_phage_2501_curated_final	99.737	6837	12
SRR8146966_21087	10816	99.9907	huge_phage_8026_curated_final	99.436	10817	43
SRR8146966_27059	5890	100	huge_phage_1681_curated_final	99.864	5890	8
SRR8146966_38177	8409	100	Huge_phage_4028_curated_final	99.905	8411	6
SRR8146966_48094	16522	100	huge_phage_8293	99.667	16528	41
SRR8146966_56497	8931	100	huge_phage_7792_curated_final	99.72	8937	19
SRR8146966_71016	8633	100	huge_phage_7646	99.549	8647	23
SRR8146966_91591	6507	100	huge_phage_5473_curated_final	99.539	6510	25
SRR8146966_91684	6474	100	huge_phage_5473_curated_final	99.707	6474	19
SRR8146966_95442	5897	100	huge_phage_3740	99.423	5897	33
SRR8146966_112474	9331	100	huge_phage_2839	99.893	9333	8
SRR8146966_139182	6726	100	huge_phage_2077_curated_final	99.257	6731	44
SRR8146966_166363	6357	100	huge_phage_1602_curated_final	99.733	6361	10
SRR8146966_206540	5163	100	huge_phage_1602_curated_final	99.903	5165	3
SRR8146966_208642	7154	100	huge_phage_4572	99.049	7154	68
SRR8146966_220824	5166	100	huge_phage_1681_curated_final	99.961	5166	0
SRR8146966_239145	5098	100	huge_phage_8837_curated_final	99.745	5098	13
SRR8146966_257068	5538	100	huge_phage_2156	99.603	5542	14
SRR8146966_258062	5338	100	huge_phage_2839	99.326	5342	21
SRR8146966_322355	5278	100	huge_phage_3760_curated_final	99.83	5281	6
SRR8146976_3317	11458	100	huge_phage_6182_curated_final	99.642	11458	39
SRR8146976_5680	8149	100	huge_phage_4954_curated_final	99.595	8154	9
SRR8146976_7017	8980	100	huge_phage_4134	99.755	8980	22
SRR8146976_7606	12626	99.9762	huge_phage_3943	99.857	12623	14
SRR8146976_11538	27432	100	huge_phage_4206_curated_final	98.053	27475	450
SRR8146976_12720	23728	100	huge_phage_7558_curated_final	99.587	23732	86
SRR8146976_25662	6309	100	huge_phage_1681_curated_final	99.335	6316	32
SRR8146976_28692	7033	100	huge_phage_7558_curated_final	99.602	7034	26
SRR8146976_29896	10529	100	huge_phage_7142_curated_final	99.089	10542	76
SRR8146976_31138	14847	100	huge_phage_3871_curated_final	99.233	14855	96
SRR8146976_33462	14154	100	huge_phage_3871_curated_final	99.555	14163	54
SRR8146976_39160	5486	99.9818	huge_phage_6362	99.162	5491	39
SRR8146976_46346	5774	97.6619	huge_phage_5677	99.415	5639	30
SRR8146976_59693	13391	99.5146	huge_phage_1991_curated_final	99.52	13329	49
SRR8146976_61261	12366	99.9111	huge_phage_6827_curated_final	98.948	12361	117
SRR8146976_61675	17985	100	huge_phage_7558_curated_final	99.666	17990	48
SRR8146976_82488	7318	99.713	huge_phage_2197	98.521	7301	101
SRR8146976_91730	13095	100	huge_phage_7558_curated_final	99.58	13100	41
SRR8146976_155023	6751	100	huge_phage_8026_curated_final	99.615	6751	21
SRR8146976_270454	6119	100	huge_phage_2158	99.673	6119	20
SRR8204588_1891	5046	100	huge_phage_1514_curated_final	99.96	5046	2
SRR8204588_3576	7329	100	huge_phage_4206_curated_final	99.864	7329	10
SRR8204588_6242	5751	99.6175	huge_phage_8026_curated_final	99.913	5729	5
SRR8204588_7120	8507	99.7884	huge_phage_7142_curated_final	99.093	8494	65
SRR8204588_12135	7824	100	huge_phage_4751_curated_final	99.808	7824	15
SRR8204588_12529	5719	100	ERR1137317_curated_final	99.895	5720	5
SRR8204588_13790	5966	100	SRR6456145_curated_final	99.866	5966	8
SRR8204588_17234	5441	100	huge_phage_2077_curated_final	98.898	5447	54
SRR8204588_18869	6499	100	huge_phage_5431_curated_final	98.969	6499	65
SRR8204588_19322	5852	99.7095	huge_phage_6827_curated_final	98.939	5842	54
SRR8204588_21181	9475	100	huge_phage_8837_curated_final	99.272	9477	67
SRR8204588_22180	5694	100	huge_phage_8233	99.157	5695	47
SRR8204588_30877	7129	100	huge_phage_3943	99.004	7132	68
SRR8204588_62754	5187	100	huge_phage_7646	96.868	5204	133
SRR8204588_65592	5863	100	huge_phage_7142_curated_final	99.932	5863	4
SRR8316665_1270	8175	100	huge_phage_4341_curated_final	99.658	8178	23
SRR8316665_2779	22503	100	huge_phage_4751_curated_final	99.978	22503	5
SRR8316665_4555	14535	99.0024	huge_phage_2214_curated_final	98.709	14403	137
SRR8316665_4966	22937	100	huge_phage_8293	99.991	22937	2
SRR8316665_7246	7205	100	huge_phage_8293	99.972	7205	1
SRR8316665_8913	23176	100	huge_phage_4677_curated_final	99.918	23181	13
SRR8316665_9241	9962	100	huge_phage_8233	99.86	9965	10
SRR8316665_9435	6834	100	huge_phage_2307_curated_final	99.883	6834	6
SRR8316665_9959	7587	100	huge_phage_4341_curated_final	99.987	7587	1
SRR8316665_12488	10321	100	huge_phage_4206_curated_final	99.981	10321	2
SRR8316665_14992	8863	100	huge_phage_4991_curated_complete_final	100	8863	0
SRR8316665_18599	13181	100	huge_phage_4245	99.917	13184	2
SRR8316665_21872	10749	100	huge_phage_3422_curated_final	99.507	10749	53
SRR8316665_24095	5646	99.9823	huge_phage_6740_curated_complete_final	99.327	5647	36
SRR8316665_24703	7785	100	huge_phage_8293	99.974	7786	1
SRR8316665_25531	6580	100	huge_phage_2237_curated_final	98.344	6582	107
SRR8316665_25662	12199	100	huge_phage_4245	99.467	12204	55
SRR8316665_27256	12473	100	huge_phage_3871_curated_final	99.936	12473	8
SRR8316665_31154	5490	100	huge_phage_2237_curated_final	96.816	5497	166
SRR8316665_32761	5025	100	huge_phage_8293	100	5025	0
SRR8316665_35518	10395	100	huge_phage_8293	99.962	10395	4
SRR8316665_44684	6845	100	huge_phage_4751_curated_final	100	6845	0
SRR8316665_46955	6402	100	huge_phage_4341_curated_final	99.875	6402	8
SRR8316695_1123	12473	100	huge_phage_4245	99.976	12473	3
SRR8316695_2547	5764	100	huge_phage_4991_curated_complete_final	99.879	5764	7
SRR8316695_5840	10666	93.4371	huge_phage_7806_curated_final	99.007	9970	85
SRR8316695_6694	13282	100	SRR12234418_curated_final	99.812	13282	22
SRR8316695_8244	10894	99.2106	huge_phage_4245	99.685	10808	26
SRR8316695_9932	6576	100	huge_phage_2538_curated_complete_final	99.27	6577	47
SRR8316695_10851	25848	100	SRR6456145_curated_final	99.814	25850	31
SRR8316695_14774	23628	100	ERR1600731_curated_final	98.985	23638	229
SRR8316695_14828	6491	100	SRR6456145_curated_final	99.2	6497	45
SRR8316695_14914	11909	99.5885	huge_phage_3740	99.688	11861	36
SRR8316695_19241	12636	100	SRR6456145_curated_final	99.897	12639	9
SRR8316695_25940	12209	100	huge_phage_8293	98.281	12219	194
SRR8316695_33162	5042	100	huge_phage_1991_curated_final	99.98	5043	0
SRR8316695_38544	9573	100	huge_phage_6166_curated_final	99.53	9576	41
SRR8316695_58491	5759	100	huge_phage_6182_curated_final	98.976	5760	55
SRR8316695_96402	10708	100	huge_phage_4341_curated_final	99.916	10708	9
SRR8402117_796	5915	100	huge_phage_8233	99.358	5918	28
SRR8402117_995	26175	94.9341	huge_phage_2077_curated_final	98.629	24871	290
SRR8402117_1008	22152	100	huge_phage_3934_curated_final	98.998	22157	208
SRR8402117_1192	32578	100	huge_phage_2538_curated_complete_final	99.656	32582	103
SRR8402117_1206	14320	100	huge_phage_4751_curated_final	99.763	14326	26
SRR8402117_1255	14419	100	huge_phage_2307_curated_final	98.469	14438	197
SRR8402117_1256	13841	99.6749	huge_phage_8087_curated_final	99.638	13799	47
SRR8402117_1678	18321	100	huge_phage_2538_curated_complete_final	99.656	18323	59
SRR8402117_1710	15834	93.2803	huge_phage_8837_curated_final	99.039	14776	125
SRR8402117_2087	23731	100	Huge_phage_4028_curated_final	99.368	23740	126
SRR8402117_2395	12473	100	huge_phage_4245	99.984	12473	2
SRR8402117_3388	22661	100	huge_phage_4677_curated_final	99.837	22665	31
SRR8402117_5565	6590	100	huge_phage_6740_curated_complete_final	100	6590	0
SRR8402117_6374	15696	99.554	huge_phage_2357_curated_final	99.361	15645	77
SRR8402117_6771	6584	100	huge_phage_8837_curated_final	99.787	6588	9
SRR8402117_12066	10303	100	huge_phage_8087_curated_final	99.728	10309	22
SRR8402117_14671	8097	100	huge_phage_2538_curated_complete_final	99.988	8098	0
SRR8402117_16921	9764	100	huge_phage_4677_curated_final	99.969	9764	3
SRR8402117_18829	6577	100	huge_phage_2538_curated_complete_final	99.635	6577	24
SRR8402117_23616	6747	100	huge_phage_4178_curated_final	99.941	6747	3
SRR8402307_2614	8665	100	huge_phage_4751_curated_final	99.354	8665	46
SRR8402307_3220	9685	100	huge_phage_2538_curated_complete_final	99.99	9686	0
SRR8402307_6828	8260	100	huge_phage_8233	99.903	8261	4
SRR8402307_6829	5005	100	huge_phage_8293	99.161	5005	40
SRR8402307_36441	7571	100	huge_phage_3422_curated_final	99.947	7571	4
SRR8402307_47050	6279	100	huge_phage_2077_curated_final	99.857	6279	9
SRR8402410_1080	9206	100	ERR1600731_curated_final	100	9206	0
SRR8402410_2029	18900	100	huge_phage_2522_curated_final	98.947	18902	194
SRR8402410_3637	11698	100	SRR6456145_curated_final	99.863	11698	16
SRR8402410_6016	13275	100	huge_phage_4178_curated_final	99.925	13275	10
SRR8402410_7092	5959	100	huge_phage_698	99.95	5959	2
SRR8402410_8314	7685	100	huge_phage_2538_curated_complete_final	99.935	7685	5
SRR8402410_8424	5670	100	huge_phage_2077_curated_final	99.947	5670	3
SRR8402410_11394	5756	100	huge_phage_4245	99.844	5756	3
SRR8402410_12316	5164	100	huge_phage_8293	99.981	5164	1
SRR8402410_12697	13623	100	huge_phage_8293	99.927	13628	3
SRR8402410_15801	6280	100	huge_phage_2077_curated_final	99.904	6280	5
SRR8402410_29211	7928	100	huge_phage_4206_curated_final	99.874	7928	10
SRR8402410_34371	7954	100	huge_phage_4751_curated_final	99.736	7954	21
SRR8402410_37419	5750	100	huge_phage_8837_curated_final	99.983	5750	1
SRR8402410_40379	7000	100	huge_phage_4751_curated_final	99.971	7001	1
SRR8402410_42249	6082	100	huge_phage_8233	99.72	6082	16
SRR8402410_63972	7490	100	huge_phage_8293	99.947	7491	3
SRR8402419_184	41308	99.235	huge_phage_8251_curated_final	99.705	40998	103
SRR8402419_795	18605	100	huge_phage_4677_curated_final	99.984	18606	2
SRR8402419_878	13221	100	huge_phage_8293	99.645	13221	35
SRR8402419_1205	6353	100	huge_phage_4751_curated_final	99.858	6353	9
SRR8402419_1255	23153	100	huge_phage_2538_curated_complete_final	99.007	23158	210
SRR8402419_1546	8357	100	huge_phage_8293	99.964	8358	0
SRR8402419_1756	18188	100	huge_phage_7558_curated_final	99.791	18194	30
SRR8402419_1838	24746	92.4311	SRR6456145_curated_final	99.414	22879	111
SRR8402419_2166	5173	100	huge_phage_2538_curated_complete_final	99.246	5173	38
SRR8402419_3157	26054	100	huge_phage_6740_curated_complete_final	98.999	26074	237
SRR8402419_4267	6573	100	huge_phage_8293	99.62	6573	25
SRR8402419_4561	10069	99.3544	huge_phage_2522_curated_final	99.41	10006	53
SRR8402419_4876	16111	100	huge_phage_7792_curated_final	96.889	16137	458
SRR8402419_5689	10321	100	huge_phage_8837_curated_final	99.884	10321	12
SRR8402419_7158	14688	100	huge_phage_2538_curated_complete_final	99.578	14697	44
SRR8402419_8062	6745	99.8666	huge_phage_2758	99.096	6748	44
SRR8402419_10724	14540	99.0027	huge_phage_2214_curated_final	98.175	14413	199
SRR8402419_16710	12202	100	huge_phage_8837_curated_final	99.631	12204	38
SRR8490397_57	8357	100	huge_phage_2237_curated_final	99.844	8359	11
SRR8490397_143	14022	97.5467	huge_phage_2077_curated_final	99.393	13683	75
SRR8490397_1452	14450	100	huge_phage_3871_curated_final	98.825	14463	151
SRR8490397_1608	23809	100	huge_phage_8490_curated_final	98.205	23847	374
SRR8490397_1626	11455	100	huge_phage_3871_curated_final	99.372	11461	65
SRR8490397_2894	24452	97.4522	huge_phage_2237_curated_final	98.27	23869	351
SRR8490397_3049	8203	100	huge_phage_6328_curated_final	98.029	8220	119
SRR8490397_3368	10658	100	SRR14571119_curated_complete_final	99.39	10659	64
SRR8490397_4969	27576	99.9891	huge_phage_3061	99.681	27577	57
SRR8490397_6978	5960	100	huge_phage_2839	99.765	5961	8
SRR8490397_12725	6587	99.9848	huge_phage_7646	99.302	6588	44
SRR8490397_40129	6765	100	huge_phage_4178_curated_final	99.69	6766	19
SRR8506042_2870	7016	100	huge_phage_6740_curated_complete_final	99.886	7016	8
SRR8506042_3352	5986	100	huge_phage_1514_curated_final	99.933	5986	4
SRR8506042_7595	10520	100	huge_phage_1519_curated_final	99.971	10520	2
SRR8506042_7688	5530	100	huge_phage_698	99.855	5530	8
SRR8506042_11790	6346	100	huge_phage_1519_curated_final	99.827	6346	11
SRR8506042_20308	10459	100	huge_phage_1519_curated_final	100	10459	0
SRR8506042_26367	6581	100	huge_phage_4245	99.088	6581	60
SRR8506042_30321	5875	100	huge_phage_2839	99.898	5875	6
SRR8506042_31722	6215	100	huge_phage_1519_curated_final	99.92	6215	5
SRR8506042_43435	5917	100	huge_phage_8837_curated_final	99.476	5918	29
SRR8506042_43851	6009	100	huge_phage_1519_curated_final	99.95	6009	3
SRR8506042_44006	6517	100	huge_phage_2214_curated_final	99.371	6519	38
SRR8506042_59236	7931	100	huge_phage_6740_curated_complete_final	99.068	7941	60
SRR8506042_78267	5665	100	huge_phage_1519_curated_final	99.7	5665	15
SRR8506042_118915	5210	100	huge_phage_4206_curated_final	99.942	5210	3
SRR8506042_132362	5893	100	huge_phage_2307_curated_final	99.813	5897	7
SRR8506061_800	7431	100	huge_phage_2538_curated_complete_final	99.879	7431	6
SRR8506061_2424	6425	100	huge_phage_4245	99.969	6426	1
SRR8506061_3159	13805	100	huge_phage_8293	99.862	13805	14
SRR8506061_3832	8202	100	huge_phage_4677_curated_final	99.963	8203	2
SRR8506061_3927	5856	100	huge_phage_4245	99.915	5856	4
SRR8506061_5908	8922	100	huge_phage_6740_curated_complete_final	99.933	8923	4
SRR8506061_6291	10629	99.9906	huge_phage_2538_curated_complete_final	100	10628	0
SRR8506061_7427	7691	100	huge_phage_3422_curated_final	99.428	7691	44
SRR8506061_7793	8779	100	huge_phage_1514_curated_final	98.941	8785	87
SRR8506061_14861	10952	92.6863	huge_phage_5677	96.681	10184	269
SRR8506061_16419	6263	100	huge_phage_3422_curated_final	100	6263	0
SRR8506061_17394	10709	100	huge_phage_3422_curated_final	98.861	10715	110
SRR8506061_22034	5258	100	huge_phage_4178_curated_final	99.962	5258	2
SRR8506061_22162	5010	100	huge_phage_6740_curated_complete_final	100	5010	0
SRR8506061_22174	5092	100	huge_phage_3943	99.823	5092	8
SRR8506061_23606	5104	100	huge_phage_4677_curated_final	99.98	5104	1
SRR8506061_24211	6727	100	huge_phage_6740_curated_complete_final	100	6727	0
SRR8506061_34538	6580	100	huge_phage_4991_curated_complete_final	98.526	6582	94
SRR8506061_36051	5470	100	huge_phage_2538_curated_complete_final	100	5470	0
SRR8506061_83931	5451	100	huge_phage_2538_curated_complete_final	100	5451	0
SRR8510436_1705	20345	100	huge_phage_1514_curated_final	99.681	20348	58
SRR8510436_2393	16316	100	huge_phage_8293	99.663	16316	55
SRR8510436_3300	12031	100	huge_phage_4677_curated_final	99.917	12032	6
SRR8510436_3475	17854	100	huge_phage_1991_curated_final	99.58	17864	63
SRR8510436_4469	10397	100	huge_phage_8233	99.586	10397	43
SRR8510436_5504	12178	100	huge_phage_8837_curated_final	99.351	12179	77
SRR8510436_5623	23133	100	huge_phage_4991_curated_complete_final	99.537	23133	104
SRR8510436_5661	15165	100	huge_phage_4677_curated_final	99.776	15174	16
SRR8510436_7083	5825	99.9142	ERR1137317_curated_final	98.85	5827	51
SRR8510436_7433	6358	100	huge_phage_8293	99.969	6358	2
SRR8510436_7491	28263	100	huge_phage_8293	99.915	28272	15
SRR8510436_7611	6576	99.9544	ERR1600731_curated_final	99.909	6574	5
SRR8510436_10810	11014	100	huge_phage_4677_curated_final	99.982	11014	2
SRR8510436_10940	10089	100	SRR6456145_curated_final	99.227	10093	73
SRR8510436_11975	12428	100	huge_phage_8837_curated_final	99.526	12451	35
SRR8510436_12802	14399	91.4925	huge_phage_4991_curated_complete_final	99.537	13182	48
SRR8510436_15584	8356	100	huge_phage_8293	99.976	8356	2
SRR8510436_18031	8960	100	huge_phage_8233	99.978	8960	2
SRR8510436_22676	8507	100	huge_phage_8837_curated_final	99.953	8507	2
SRR8510436_29877	5631	100	huge_phage_4178_curated_final	99.947	5631	3
SRR8510436_36925	6323	100	huge_phage_4677_curated_final	99.984	6323	1
SRR8510437_167	18205	100	huge_phage_1991_curated_final	99.572	18215	67
SRR8510437_511	23135	100	huge_phage_4991_curated_complete_final	99.542	23135	101
SRR8510437_546	23516	100	huge_phage_1514_curated_final	99.724	23518	61
SRR8510437_675	8506	100	huge_phage_8837_curated_final	99.953	8506	3
SRR8510437_762	26089	100	huge_phage_8293	99.633	26125	45
SRR8510437_1320	6576	99.9544	ERR1600731_curated_final	99.909	6574	5
SRR8510437_2348	24947	100	huge_phage_8293	99.924	24959	7
SRR8510437_2763	8460	100	huge_phage_8293	99.976	8460	2
SRR8510437_3116	6681	100	huge_phage_4677_curated_final	99.94	6681	4
SRR8510437_4112	15163	100	huge_phage_4677_curated_final	99.776	15172	18
SRR8510437_4344	14770	91.239	huge_phage_2538_curated_complete_final	99.303	13477	85
SRR8510437_4662	6700	99.9254	ERR1137317_curated_final	99.015	6703	50
SRR8510437_4879	5631	100	huge_phage_4178_curated_final	99.982	5631	1
SRR8510437_4894	8678	100	huge_phage_2237_curated_final	99.816	8678	16
SRR8510437_6326	8359	100	huge_phage_4991_curated_complete_final	99.94	8359	3
SRR8510437_7232	6367	100	huge_phage_8293	99.969	6367	2
SRR8510437_9416	12179	100	huge_phage_8837_curated_final	99.36	12180	75
SRR8510437_9553	9845	100	huge_phage_4677_curated_final	99.99	9845	1
SRR8510437_16360	14323	99.8464	huge_phage_4991_curated_complete_final	98.365	14308	223
SRR8510437_18820	10459	100	huge_phage_8233	99.981	10459	2
SRR8510438_371	28605	100	huge_phage_8293	99.934	28614	10
SRR8510438_693	14624	92.1499	huge_phage_2538_curated_complete_final	99.303	13477	85
SRR8510438_746	14323	99.8464	huge_phage_4991_curated_complete_final	98.358	14308	224
SRR8510438_817	10459	100	huge_phage_8233	99.971	10459	3
SRR8510438_1795	15163	100	huge_phage_4677_curated_final	99.756	15172	21
SRR8510438_2929	26111	100	huge_phage_8293	99.724	26124	45
SRR8510438_3203	18205	100	huge_phage_1991_curated_final	99.583	18215	65
SRR8510438_3484	23135	100	huge_phage_4991_curated_complete_final	99.537	23135	102
SRR8510438_3658	12178	100	huge_phage_8837_curated_final	99.384	12179	73
SRR8510438_4965	5631	100	huge_phage_4178_curated_final	99.982	5631	1
SRR8510438_5145	10397	100	huge_phage_8233	99.586	10397	43
SRR8510438_5805	6358	100	huge_phage_8293	99.969	6358	2
SRR8510438_6936	16934	100	huge_phage_2077_curated_final	99.929	16934	11
SRR8510438_11156	6591	100	huge_phage_2538_curated_complete_final	99.894	6592	5
SRR8510438_11328	8506	100	huge_phage_8837_curated_final	99.965	8506	2
SRR8510438_11760	11012	100	huge_phage_4677_curated_final	99.964	11014	2
SRR8510438_12294	6699	99.9254	ERR1137317_curated_final	99	6703	50
SRR8510438_12995	6681	100	huge_phage_4677_curated_final	99.91	6681	6
SRR8510438_20356	6578	99.9544	ERR1600731_curated_final	99.909	6576	5
SRR8510438_21711	9846	100	huge_phage_4178_curated_final	99.98	9846	2
SRR8510438_24461	8358	100	huge_phage_4991_curated_complete_final	99.952	8358	3
SRR8510440_772	15163	100	huge_phage_4677_curated_final	99.782	15172	17
SRR8510440_1355	28605	100	huge_phage_8293	99.937	28614	9
SRR8510440_2004	14323	99.8464	huge_phage_4991_curated_complete_final	98.372	14308	222
SRR8510440_2984	10397	100	huge_phage_8233	99.567	10397	45
SRR8510440_3476	5631	100	huge_phage_4178_curated_final	99.982	5631	1
SRR8510440_10353	19519	100	huge_phage_8293	99.601	19554	42
SRR8510440_10377	8507	100	huge_phage_8837_curated_final	99.941	8507	3
SRR8510440_11624	10459	100	huge_phage_8233	99.971	10459	3
SRR8510440_15530	6576	99.9544	ERR1600731_curated_final	99.909	6574	5
SRR8510440_15551	12179	100	huge_phage_8837_curated_final	99.351	12180	76
SRR8510440_16981	9845	100	huge_phage_4677_curated_final	99.99	9845	1
SRR8510440_18278	23519	100	huge_phage_1514_curated_final	99.715	23521	60
SRR8510440_19055	11013	100	huge_phage_8293	99.964	11013	4
SRR8510440_19190	14770	91.239	huge_phage_2538_curated_complete_final	99.303	13477	85
SRR8510440_19778	6358	100	huge_phage_8293	99.969	6358	2
SRR8510440_24954	18205	100	huge_phage_1991_curated_final	99.577	18215	66
SRR8510440_27823	20461	100	huge_phage_4991_curated_complete_final	99.482	20461	103
SRR8510440_32073	8357	100	huge_phage_4991_curated_complete_final	99.964	8357	3
SRR8510440_43978	6681	100	huge_phage_4677_curated_final	99.94	6681	4
SRR8510440_45183	5842	99.9144	ERR1137317_curated_final	98.888	5845	49
SRR8510440_46181	6592	100	huge_phage_4178_curated_final	99.954	6593	2
SRR8510442_22997	5446	100	ERR1600731_curated_final	99.853	5446	7
SRR8510443_174	28605	100	huge_phage_8293	99.937	28614	9
SRR8510443_275	8741	91.763	huge_phage_8293	99.838	8028	5
SRR8510443_1053	23517	100	huge_phage_1514_curated_final	99.715	23519	62
SRR8510443_1346	10397	100	huge_phage_8233	99.586	10397	43
SRR8510443_1617	14770	91.239	huge_phage_2538_curated_complete_final	99.303	13477	85
SRR8510443_2018	15163	100	huge_phage_4677_curated_final	99.769	15172	19
SRR8510443_2021	18205	100	huge_phage_1991_curated_final	99.577	18215	66
SRR8510443_2128	8506	100	huge_phage_8837_curated_final	99.953	8506	3
SRR8510443_2609	14323	99.8464	huge_phage_4991_curated_complete_final	98.365	14308	223
SRR8510443_2971	23133	100	huge_phage_4991_curated_complete_final	99.537	23134	102
SRR8510443_4289	9847	100	huge_phage_4677_curated_final	99.97	9847	1
SRR8510443_5295	8357	100	huge_phage_4991_curated_complete_final	99.964	8357	3
SRR8510443_6759	6576	99.9544	ERR1600731_curated_final	99.909	6574	5
SRR8510443_7467	10459	100	huge_phage_8233	99.952	10459	5
SRR8510443_7504	26088	100	huge_phage_8293	99.64	26124	44
SRR8510443_7505	6681	100	huge_phage_4677_curated_final	99.955	6681	3
SRR8510443_10667	5631	100	huge_phage_4178_curated_final	99.982	5631	1
SRR8510443_11355	6699	99.9254	ERR1137317_curated_final	98.956	6703	53
SRR8510443_13395	12179	100	huge_phage_8837_curated_final	99.368	12180	74
SRR8510443_13535	11012	100	huge_phage_4677_curated_final	99.955	11014	3
SRR8510443_23449	6358	100	huge_phage_8293	99.969	6358	2
SRR8510445_1017	12178	100	huge_phage_8837_curated_final	99.36	12179	76
SRR8510445_1018	14770	91.239	huge_phage_2538_curated_complete_final	99.273	13478	87
SRR8510445_1086	14320	99.8464	huge_phage_4991_curated_complete_final	98.358	14308	221
SRR8510445_1580	11014	100	huge_phage_4677_curated_final	99.991	11014	1
SRR8510445_2463	18206	100	huge_phage_1991_curated_final	99.577	18216	65
SRR8510445_2466	23134	100	huge_phage_4991_curated_complete_final	99.537	23134	103
SRR8510445_2519	20344	100	huge_phage_1514_curated_final	99.69	20347	57
SRR8510445_2791	9846	100	huge_phage_4178_curated_final	99.98	9846	2
SRR8510445_3393	8507	100	huge_phage_8837_curated_final	99.953	8507	2
SRR8510445_3789	6576	99.9544	ERR1600731_curated_final	99.878	6574	7
SRR8510445_3798	26101	100	huge_phage_4206_curated_final	99.208	26141	156
SRR8510445_4245	10397	100	huge_phage_8233	99.586	10397	43
SRR8510445_5109	16177	100	huge_phage_8837_curated_final	99.802	16178	30
SRR8510445_5990	15113	100	huge_phage_4178_curated_final	99.835	15113	20
SRR8510445_6217	6358	100	huge_phage_8293	99.969	6358	2
SRR8510445_6508	10459	100	huge_phage_8233	99.971	10459	3
SRR8510445_7479	28607	100	huge_phage_8293	99.916	28616	13
SRR8510445_8668	6698	99.9253	ERR1137317_curated_final	99.015	6702	50
SRR8510445_9738	8356	100	huge_phage_8293	99.976	8356	2
SRR8510445_11055	5631	100	huge_phage_4178_curated_final	99.964	5631	2
SRR8510445_12126	6681	100	huge_phage_4677_curated_final	99.955	6681	3
SRR8510446_736	11012	100	huge_phage_4677_curated_final	99.973	11014	1
SRR8510446_2709	10437	100	huge_phage_4991_curated_complete_final	99.463	10437	55
SRR8510446_2912	6681	100	huge_phage_4677_curated_final	99.925	6681	5
SRR8510446_3395	5393	100	huge_phage_4991_curated_complete_final	99.926	5393	4
SRR8510446_4367	14769	91.2384	huge_phage_2538_curated_complete_final	99.303	13477	84
SRR8510446_4894	6698	99.9253	ERR1137317_curated_final	98.941	6703	53
SRR8510446_8394	12169	100	huge_phage_8837_curated_final	99.294	12179	75
SRR8510446_9660	5296	100	huge_phage_8233	99.943	5296	3
SRR8510446_15333	26125	100	huge_phage_8293	99.755	26126	47
SRR8510446_15416	14323	99.8464	huge_phage_4991_curated_complete_final	98.358	14308	224
SRR8510446_18982	10459	100	huge_phage_8233	99.981	10459	2
SRR8510446_19256	6576	99.9392	huge_phage_8293	99.894	6573	6
SRR8510446_21784	7346	100	huge_phage_4178_curated_final	99.687	7350	19
SRR8510446_24406	10400	100	huge_phage_8233	99.577	10400	44
SRR8510446_26003	8357	100	huge_phage_4991_curated_complete_final	99.976	8357	2
SRR8510446_27312	6174	100	huge_phage_6740_curated_complete_final	99.919	6175	3
SRR8510446_29829	9846	100	huge_phage_4178_curated_final	99.98	9846	2
SRR8510446_31844	27971	100	huge_phage_8293	99.929	27980	11
SRR8510446_38264	17356	100	huge_phage_1514_curated_final	99.654	17357	56
SRR8510446_44300	18205	100	huge_phage_1991_curated_final	99.577	18215	66
SRR8510446_57816	12596	100	huge_phage_6328_curated_final	99.936	12596	7
SRR8510446_75531	5631	100	huge_phage_4178_curated_final	99.964	5631	2
SRR8556957_80	12295	100	huge_phage_4341_curated_final	99.504	12303	52
SRR8556957_1392	5342	100	huge_phage_3417_curated_final	99.214	5344	35
SRR8556957_2833	7009	100	huge_phage_5677	99.415	7010	40
SRR8556957_3197	5251	100	huge_phage_7806_curated_final	99.943	5253	1
SRR8556957_3250	10997	93.9893	huge_phage_2158	99.623	10338	32
SRR8556957_5424	6577	100	huge_phage_7792_curated_final	99.483	6578	32
SRR8556957_6150	7840	100	huge_phage_8490_curated_final	99.809	7844	11
SRR8556957_7654	5013	100	huge_phage_2758	99.801	5013	9
SRR8556957_9545	5432	100	huge_phage_8251_curated_final	99.632	5432	13
SRR8556957_12672	7675	98.2019	huge_phage_7558_curated_final	99.469	7540	35
SRR8556957_12843	6209	100	huge_phage_6166_curated_final	99.952	6209	3
SRR8556957_14520	5591	100	huge_phage_8837_curated_final	99.982	5591	1
SRR8556957_20159	9613	100	Huge_phage_4028_curated_final	99.542	9616	40
SRR8556957_21164	5762	100	huge_phage_6827_curated_final	99.931	5762	4
SRR8556957_38111	5519	100	huge_phage_5677	99.764	5519	13
SRR8556992_68	25834	99.9032	huge_phage_3302	99.543	25814	90
SRR8556992_104	39388	100	huge_phage_4256_curated_final	98.828	39420	402
SRR8556992_392	5713	100	huge_phage_5473_curated_final	99.703	5720	9
SRR8556992_488	5782	98.8239	huge_phage_1681_curated_final	99.422	5714	33
SRR8556992_576	41219	99.9539	Huge_phage_4028_curated_final	99.238	41210	281
SRR8556992_869	12380	100	huge_phage_1681_curated_final	99.822	12380	22
SRR8556992_936	6110	99.9836	huge_phage_3943	99.64	6110	21
SRR8556992_1102	8135	99.7664	huge_phage_3302	99.778	8122	9
SRR8556992_1778	11450	100	huge_phage_6182_curated_final	99.852	11451	15
SRR8556992_1959	25515	100	huge_phage_4954_curated_final	99.585	25525	76
SRR8556992_4074	14436	100	huge_phage_3302	98.679	14455	171
SRR8556992_4135	8238	100	huge_phage_3740	99.624	8247	19
SRR8556992_4556	10461	100	huge_phage_4256_curated_final	99.608	10461	40
SRR8556992_5807	5614	100	huge_phage_4646_curated_final	99.715	5617	11
SRR8556992_5922	15485	95.2664	huge_phage_2495	99.431	14762	70
SRR8556992_11948	5614	100	huge_phage_3740	99.537	5620	19
SRR8556992_12426	10807	100	huge_phage_7792_curated_final	99.547	10812	41
SRR8556992_15384	6027	99.9668	huge_phage_4256_curated_final	99.718	6026	10
SRR8556992_20117	5751	100	huge_phage_2156	98.906	5757	44
SRR8800852_1387	5136	100	SRR14571119_curated_complete_final	99.942	5136	3
SRR8800852_1415	22266	96.9954	huge_phage_8087_curated_final	99.227	21609	131
SRR8800852_2963	9341	100	huge_phage_8393	99.957	9341	4
SRR8800852_3246	6511	100	SRR14571119_curated_complete_final	99.954	6511	3
SRR8800852_3862	5471	100	huge_phage_4954_curated_final	99.671	5472	17
SRR8800852_4050	14732	100	SRR14571119_curated_complete_final	99.79	14733	26
SRR8800852_4237	9659	100	huge_phage_6827_curated_final	99.855	9659	11
SRR8800852_4422	6021	100	huge_phage_1991_curated_final	99.287	6030	32
SRR8800852_4439	22969	100	SRR14571119_curated_complete_final	99.63	22991	55
SRR8800852_8875	6590	100	huge_phage_3061	99.424	6593	32
SRR8800852_9059	5119	100	huge_phage_7558_curated_final	99.941	5119	2
SRR8800852_11127	8875	100	huge_phage_6740_curated_complete_final	99.009	8882	76
SRR8800852_11641	5445	100	huge_phage_7558_curated_final	99.596	5445	22
SRR8800852_12824	8745	100	huge_phage_2758	99.28	8747	60
SRR8800852_15474	5749	100	SRR14571119_curated_complete_final	99.93	5749	2
SRR8800852_26313	6657	100	huge_phage_4572	99.564	6657	29
SRR8800852_27282	8536	100	huge_phage_2758	99.953	8536	4
SRR8800852_35277	5093	100	huge_phage_7792_curated_final	98.469	5094	67
SRR8800852_42834	7007	100	huge_phage_4256_curated_final	99.429	7011	36
SRR8800852_44836	7248	100	SRR14571119_curated_complete_final	99.945	7249	3
SRR8800853_1063	6681	100	huge_phage_6827_curated_final	99.91	6681	6
SRR8800853_1641	8500	100	SRR14571119_curated_complete_final	99.965	8500	3
SRR8800853_2056	7339	100	huge_phage_2758	99.959	7339	3
SRR8800853_2962	10098	99.6831	SRR14571119_curated_complete_final	99.256	10086	47
SRR8800853_3469	10301	100	huge_phage_6362	99.263	10309	68
SRR8800853_8017	12771	100	huge_phage_1342_curated_complete_final	99.624	12778	35
SRR8800853_9189	5020	100	huge_phage_4954_curated_final	99.442	5020	28
SRR8800853_11807	5037	100	SRR14571119_curated_complete_final	99.782	5037	3
SRR8800853_12678	6785	100	huge_phage_1681_curated_final	99.882	6785	8
SRR8800853_15864	5378	100	huge_phage_1991_curated_final	99.424	5384	24
SRR8800853_19860	5786	100	SRR14571119_curated_complete_final	99.983	5786	1
SRR8800853_22753	5742	100	SRR14571119_curated_complete_final	99.808	5742	3
SRR8800853_24640	7555	100	huge_phage_6362	99.338	7557	47
SRR8800853_27771	6537	99.8164	huge_phage_7792_curated_final	99.556	6526	27
SRR8800853_30856	6570	100	SRR14571119_curated_complete_final	99.863	6572	7
SRR8845303_530	5884	100	huge_phage_8490_curated_final	98.659	5889	71
SRR8845303_905	26972	100	huge_phage_2077_curated_final	99.44	26980	138
SRR8845303_3144	41116	100	huge_phage_2077_curated_final	99.725	41121	98
SRR8845303_5162	14385	94.7028	huge_phage_8233	99.054	13631	117
SRR8845303_5279	12198	100	huge_phage_698	99.82	12213	7
SRR8845303_5312	14328	100	huge_phage_4646_curated_final	98.048	14346	250
SRR8845303_6492	10397	100	huge_phage_8233	99.577	10397	44
SRR8845303_8313	18200	93.3516	huge_phage_3422_curated_final	99.465	16994	78
SRR8845303_8458	24859	95.5429	huge_phage_698	98.087	23783	403
SRR8845303_10763	8942	100	huge_phage_4341_curated_final	99.955	8942	4
SRR8845303_11782	10458	100	SRR12234418_curated_final	99.637	10459	37
SRR8845303_13448	6578	100	huge_phage_4341_curated_final	99.498	6578	32
SRR8845303_14002	8510	100	huge_phage_698	99.941	8512	3
SRR8845303_24843	9796	100	huge_phage_6328_curated_final	99.959	9797	3
SRR8845303_30619	5327	99.8874	huge_phage_4677_curated_final	98.35	5332	60
SRR8845303_33698	6527	100	huge_phage_2237_curated_final	99.694	6527	20
SRR8845365_1253	22606	99.6992	huge_phage_8837_curated_final	99.065	22557	173
SRR8845365_2483	24046	100	huge_phage_4206_curated_final	99.156	24058	188
SRR8845365_3473	13163	100	ERR1600731_curated_final	99.521	13165	61
SRR8845365_3663	25267	99.9842	huge_phage_3740	99.454	25268	120
SRR8845365_5250	14439	99.9861	huge_phage_2307_curated_final	99.039	14458	105
SRR8845365_5801	26086	100	huge_phage_4245	99.479	26094	116
SRR8845365_5912	8358	100	huge_phage_2237_curated_final	99.88	8360	7
SRR8845365_5965	12631	100	huge_phage_4751_curated_final	99.897	12631	13
SRR8845365_6523	19014	100	huge_phage_4245	99.532	19018	75
SRR8845365_8059	6577	99.9544	ERR1600731_curated_final	99.909	6574	6
SRR8845365_8272	5898	100	huge_phage_4751_curated_final	99.797	5898	11
SRR8845365_8476	6845	100	huge_phage_4751_curated_final	100	6845	0
SRR8845365_10490	12171	100	huge_phage_4751_curated_final	99.951	12173	2
SRR8845365_10564	5446	100	huge_phage_4751_curated_final	99.945	5448	1
SRR8845365_10885	14435	100	huge_phage_4751_curated_final	99.965	14436	2
SRR8845365_12168	10320	100	huge_phage_4751_curated_final	99.952	10320	5
SRR8845365_13582	11040	100	huge_phage_4751_curated_final	99.964	11041	2
SRR8845365_20981	5590	100	huge_phage_4751_curated_final	99.464	5592	27
SRR8845369_117	41921	100	huge_phage_2538_curated_complete_final	99.969	41923	9
SRR8845369_302	12346	100	huge_phage_2538_curated_complete_final	99.976	12347	2
SRR8845369_307	18317	100	huge_phage_2538_curated_complete_final	99.956	18322	2
SRR8845369_1137	23621	99.8391	huge_phage_4677_curated_final	99.924	23587	11
SRR8845369_1419	13637	100	huge_phage_2538_curated_complete_final	99.919	13637	7
SRR8845369_1508	26077	100	huge_phage_5411_curated_final	99.601	26094	82
SRR8845369_2721	28411	100	huge_phage_6740_curated_complete_final	99.419	28415	157
SRR8845369_2965	14428	100	huge_phage_4677_curated_final	98.2	14441	236
SRR8845369_3056	18606	100	huge_phage_4894_curated_final	99.661	18608	56
SRR8845369_3182	6590	100	huge_phage_6740_curated_complete_final	99.985	6590	1
SRR8845369_4212	22456	100	huge_phage_8837_curated_final	99.631	22465	62
SRR8845369_5422	14273	100	huge_phage_2522_curated_final	99.972	14273	4
SRR8845369_8792	14673	99.1277	huge_phage_2538_curated_complete_final	99.223	14550	100
SRR8845369_14590	6580	100	ERR1600731_curated_final	99.331	6581	43
SRR8845369_15207	10319	100	huge_phage_2538_curated_complete_final	99.981	10319	2
SRR8845369_27618	5222	99.9809	huge_phage_2538_curated_complete_final	99.904	5221	4
SRR8845456_1330	25419	100	huge_phage_4991_curated_complete_final	99.74	25426	49
SRR8845456_2287	7525	100	ERR1600731_curated_final	99.88	7526	7
SRR8845456_2397	9303	100	huge_phage_6166_curated_final	99.968	9304	1
SRR8845456_2637	10847	100	huge_phage_8233	99.972	10847	3
SRR8845456_2844	14854	100	huge_phage_4178_curated_final	99.65	14873	33
SRR8845456_3089	18047	100	huge_phage_8293	99.939	18047	10
SRR8845456_4350	9612	100	huge_phage_8293	99.938	9612	6
SRR8845456_4743	12869	100	huge_phage_4991_curated_complete_final	98.618	12879	156
SRR8845456_5612	18344	100	huge_phage_4178_curated_final	99.956	18344	7
SRR8845456_6693	6065	100	huge_phage_4178_curated_final	99.934	6065	2
SRR8845456_6893	22518	100	huge_phage_8837_curated_final	99.126	22546	142
SRR8845456_7237	9131	100	huge_phage_4178_curated_final	100	9131	0
SRR8845456_8126	10318	100	huge_phage_2077_curated_final	99.816	10318	15
SRR8845456_19844	6006	100	huge_phage_8490_curated_final	99.95	6006	3
SRR8845456_19988	5295	100	huge_phage_8837_curated_final	99.981	5295	1
SRR8845456_20129	11179	100	huge_phage_8293	99.946	11180	2
SRR8845456_30934	9568	100	huge_phage_8293	99.969	9568	3
SRR8845456_31460	6579	99.9544	ERR1600731_curated_final	99.894	6576	5
SRR8845456_35671	6291	100	huge_phage_8293	99.968	6291	2
SRR8845458_2500	12473	100	huge_phage_4245	99.992	12473	1
SRR8845458_2998	28771	100	huge_phage_8293	99.173	28779	218
SRR8845458_3108	11013	100	huge_phage_8293	99.991	11013	1
SRR8845458_3257	6527	100	huge_phage_4178_curated_final	99.954	6527	3
SRR8845458_3561	23737	99.8104	huge_phage_2538_curated_complete_final	99.262	23704	152
SRR8845458_4295	12183	100	huge_phage_8837_curated_final	99.959	12183	5
SRR8845458_5637	13997	100	huge_phage_3422_curated_final	99.357	14004	81
SRR8845458_5745	15161	100	huge_phage_4677_curated_final	99.868	15171	4
SRR8845458_6020	10799	100	huge_phage_8490_curated_final	99.778	10803	13
SRR8845458_6395	25995	95.5876	huge_phage_2077_curated_final	99.449	24855	116
SRR8845458_6718	23116	100	huge_phage_1514_curated_final	99.697	23120	60
SRR8845458_7874	10667	100	huge_phage_4991_curated_complete_final	99.822	10667	19
SRR8845458_10066	11131	100	huge_phage_8293	99.955	11133	2
SRR8845458_11508	9136	100	huge_phage_3740	99.475	9138	45
SRR8845458_13328	18331	100	huge_phage_4991_curated_complete_final	99.902	18337	11
SRR8845458_13335	14427	100	huge_phage_8233	99.626	14427	46
SRR8845458_14726	5210	100	huge_phage_5473_curated_final	99.923	5210	4
SRR8845458_15941	6573	100	huge_phage_4178_curated_final	99.894	6573	7
SRR8845458_22513	5209	100	huge_phage_4751_curated_final	99.367	5215	20
SRR8845470_156	14094	98.7087	huge_phage_2538_curated_complete_final	99.102	13917	105
SRR8845470_652	33097	94.214	huge_phage_5411_curated_final	99.42	31188	169
SRR8845470_667	6674	100	huge_phage_4677_curated_final	99.985	6674	1
SRR8845470_891	5709	98.7388	huge_phage_2758	98.973	5648	42
SRR8845470_1058	9890	100	ERR1600731_curated_final	99.717	9892	21
SRR8845470_2689	26104	100	huge_phage_8293	99.043	26121	222
SRR8845470_3438	10767	99.4427	huge_phage_5411_curated_final	99.879	10707	13
SRR8845470_4365	6583	99.8937	huge_phage_2307_curated_final	99.498	6576	33
SRR8845470_5503	23610	99.9958	huge_phage_2214_curated_final	99.175	23629	149
SRR8845470_7787	12624	100	SRR6456145_curated_final	99.628	12624	43
SRR8845470_8533	12397	100	huge_phage_4677_curated_final	98.808	12417	124
SRR8845470_9428	5830	100	huge_phage_1519_curated_final	98.064	5838	97
SRR8845470_9552	24097	100	huge_phage_6166_curated_final	99.925	24101	11
SRR8845470_12253	14426	99.8475	ERR1600731_curated_final	98.751	14415	162
SRR8845470_12831	18606	99.9892	huge_phage_4341_curated_final	99.409	18612	98
SRR8845470_12861	12115	92.3318	huge_phage_2522_curated_final	99.821	11187	16
SRR8845470_14146	14305	100	huge_phage_2077_curated_final	99.769	14307	31
SRR8845470_26540	7176	100	huge_phage_5411_curated_final	99.958	7177	1
SRR8845476_1844	7380	100	huge_phage_4341_curated_final	99.81	7387	7
SRR8845476_4062	5122	100	SRR6456145_curated_final	99.98	5123	0
SRR8845476_4664	5013	100	huge_phage_6328_curated_final	99.641	5017	6
SRR8845476_6110	10257	98.0794	huge_phage_4991_curated_complete_final	98.928	10070	94
SRR8845476_6901	6625	100	huge_phage_2237_curated_final	99.109	6625	54
SRR8845476_7961	7676	100	SRR6456145_curated_final	99.961	7678	1
SRR8845476_11244	6666	100	huge_phage_2077_curated_final	99.67	6666	22
SRR8845476_12327	5737	100	huge_phage_1514_curated_final	99.93	5737	4
SRR8845476_12779	10310	99.9903	SRR6456145_curated_final	99.03	10312	93
SRR8845476_13229	6243	100	huge_phage_1514_curated_final	99.696	6243	19
SRR8845476_13417	5706	100	huge_phage_2077_curated_final	99.86	5707	7
SRR8845476_16249	5435	100	huge_phage_6328_curated_final	99.743	5439	9
SRR8845476_21817	5864	100	huge_phage_2197	97.903	5866	113
SRR8845476_27306	8625	100	huge_phage_4341_curated_final	99.861	8625	12
SRR8845476_29676	8888	95.522	huge_phage_4341_curated_final	99.941	8490	5
SRR8845476_31113	7280	90.3434	huge_phage_4341_curated_final	99.513	6577	31
SRR8845476_58545	5001	100	huge_phage_2357_curated_final	99.022	5010	40
SRR8845495_1	31886	100	huge_phage_4677_curated_final	99.361	31905	172
SRR8845495_1407	22437	100	huge_phage_4751_curated_final	99.978	22437	5
SRR8845495_1804	41529	100	huge_phage_2538_curated_complete_final	99.764	41537	85
SRR8845495_2509	25856	100	huge_phage_2077_curated_final	99.633	25870	70
SRR8845495_2859	14436	99.8476	huge_phage_5411_curated_final	98.336	14424	215
SRR8845495_3479	22066	100	huge_phage_2538_curated_complete_final	99.914	22071	13
SRR8845495_4077	24050	99.9917	huge_phage_4677_curated_final	98.811	24055	276
SRR8845495_4152	13635	100	huge_phage_2538_curated_complete_final	99.919	13635	9
SRR8845495_4174	6600	100	huge_phage_2307_curated_final	100	6600	0
SRR8845495_6690	5651	100	huge_phage_3422_curated_final	99.558	5651	22
SRR8845495_12098	6573	100	huge_phage_8293	99.924	6573	5
SRR8845495_12411	12474	100	huge_phage_4245	99.679	12474	39
SRR8845495_15083	10319	100	huge_phage_2538_curated_complete_final	99.981	10319	2
SRR8845495_17914	6070	99.654	huge_phage_6740_curated_complete_final	99.884	6050	5
SRR8845495_18084	5936	100	huge_phage_2538_curated_complete_final	99.983	5936	1
SRR8845495_19668	13093	100	huge_phage_4677_curated_final	99.321	13099	81
SRR8845525_341	14429	99.8475	huge_phage_2357_curated_final	98.848	14412	153
SRR8845525_425	26030	100	huge_phage_2307_curated_final	99.747	26049	39
SRR8845525_1015	41464	93.2906	huge_phage_4751_curated_final	99.506	38687	172
SRR8845525_1515	10920	100	huge_phage_2357_curated_final	99.872	10920	9
SRR8845525_1544	28067	100	huge_phage_2197	97.563	28103	587
SRR8845525_1664	36878	95.2872	huge_phage_3422_curated_final	99.15	35160	254
SRR8845525_2024	18193	100	huge_phage_7558_curated_final	99.753	18199	32
SRR8845525_2170	23136	100	huge_phage_4751_curated_final	99.97	23137	6
SRR8845525_3143	9780	100	huge_phage_4751_curated_final	99.765	9787	12
SRR8845525_3428	5645	99.9114	huge_phage_2758	99.044	5649	39
SRR8845525_4302	6140	98.6319	huge_phage_2357_curated_final	99.719	6056	17
SRR8845525_4526	8356	100	huge_phage_8293	99.761	8356	20
SRR8845525_12242	6577	100	huge_phage_8233	99.59	6578	26
SRR8845606_40	16953	100	huge_phage_2077_curated_final	99.628	16954	61
SRR8845606_637	24470	100	huge_phage_2237_curated_final	98.783	24486	260
SRR8845606_889	14317	100	huge_phage_2214_curated_final	98.22	14327	231
SRR8845606_1030	15385	100	huge_phage_2522_curated_final	98.402	15390	230
SRR8845606_1193	12303	100	huge_phage_2522_curated_final	99.911	12304	9
SRR8845606_1617	11097	100	huge_phage_6328_curated_final	99.964	11098	3
SRR8845606_2477	9527	100	huge_phage_4751_curated_final	98.826	9537	91
SRR8845606_3930	12211	100	huge_phage_698	99.861	12214	13
SRR8845606_4430	7604	100	huge_phage_8233	99.829	7606	10
SRR8845606_5241	6577	99.9544	huge_phage_4245	99.255	6574	49
SRR8845606_5747	10458	100	huge_phage_1519_curated_final	99.933	10459	6
SRR8845606_6079	15545	100	huge_phage_4677_curated_final	99.788	15555	16
SRR8845606_7306	14914	94.1733	huge_phage_1514_curated_final	99.765	14045	32
SRR8845606_7922	9108	100	huge_phage_4341_curated_final	99.89	9108	10
SRR8845606_10190	18351	100	huge_phage_2237_curated_final	99.837	18354	21
SRR8845606_13678	24964	100	huge_phage_2237_curated_final	98	25001	433
SRR8845606_19119	9622	100	ERR1600731_curated_final	99.564	9625	30
SRR8845606_38904	9004	99.1893	huge_phage_4245	98.12	8937	156
SRR8845671_2171	6578	100	huge_phage_2307_curated_final	99.772	6578	14
SRR8845671_2868	14576	100	huge_phage_6166_curated_final	99.863	14578	15
SRR8845671_3032	9569	100	huge_phage_6166_curated_final	99.937	9570	4
SRR8845671_3253	23121	100	huge_phage_5411_curated_final	99.624	23130	75
SRR8845671_3801	26072	100	huge_phage_4178_curated_final	99.873	26072	28
SRR8845671_4288	7785	100	huge_phage_8293	99.974	7786	1
SRR8845671_5739	14427	100	huge_phage_2307_curated_final	99.384	14437	75
SRR8845671_10127	10319	100	huge_phage_2538_curated_complete_final	99.981	10319	2
SRR8845671_12654	6590	100	huge_phage_6740_curated_complete_final	99.985	6590	1
SRR8845671_12850	8965	100	huge_phage_8293	99.822	8966	6
SRR8845671_13102	15711	100	huge_phage_6166_curated_final	99.465	15714	80
SRR8845671_13947	18201	100	huge_phage_6740_curated_complete_final	99.813	18204	29
SRR8845671_16014	18016	98.518	huge_phage_2522_curated_final	99.324	17751	109
SRR8845671_18149	6097	100	huge_phage_2538_curated_complete_final	100	6097	0
SRR8845671_20007	12197	100	huge_phage_4245	99.943	12199	5
SRR8845671_33719	5935	100	huge_phage_2538_curated_complete_final	99.983	5936	0
SRR8849198_625	23236	100	huge_phage_4341_curated_final	99.673	23250	52
SRR8849198_1298	12978	100	huge_phage_3740	99.946	12978	7
SRR8849198_1362	39712	100	huge_phage_698	99.574	39715	155
SRR8849198_2255	13932	100	huge_phage_4677_curated_final	99.849	13941	6
SRR8849198_2748	6493	100	SRR6456145_curated_final	98.631	6499	80
SRR8849198_2837	10800	100	huge_phage_8490_curated_final	99.861	10801	11
SRR8849198_3475	13654	100	huge_phage_1514_curated_final	99.898	13660	8
SRR8849198_5386	23190	93.48	huge_phage_2237_curated_final	98.866	21695	209
SRR8849198_5648	12210	100	huge_phage_698	99.885	12216	5
SRR8849198_5672	25832	100	huge_phage_4991_curated_complete_final	99.656	25873	28
SRR8849198_5757	11899	100	huge_phage_2077_curated_final	99.924	11903	5
SRR8849198_6096	7365	100	huge_phage_8490_curated_final	99.986	7366	0
SRR8849198_10957	14330	100	huge_phage_6328_curated_final	99.812	14341	11
SRR8849198_11286	10458	100	huge_phage_8233	99.895	10459	10
SRR8849198_15495	6013	100	huge_phage_4341_curated_final	99.884	6013	7
SRR8849198_18929	6326	100	SRR6456145_curated_final	99.905	6326	6
SRR8849200_1567	18199	93.3183	huge_phage_3422_curated_final	99.676	16990	43
SRR8849200_1760	12198	100	huge_phage_8293	99.722	12218	14
SRR8849200_1951	5896	91.6384	SRR12234418_curated_final	99.981	5403	1
SRR8849200_2228	11177	100	huge_phage_8293	99.964	11178	2
SRR8849200_2624	24359	100	huge_phage_3422_curated_final	99.298	24376	144
SRR8849200_3189	23614	99.9958	huge_phage_8837_curated_final	99.704	23620	49
SRR8849200_6615	17145	90.9595	huge_phage_698	99.782	15596	24
SRR8849200_6732	6063	100	huge_phage_4178_curated_final	99.934	6063	4
SRR8849200_6797	27934	100	huge_phage_4341_curated_final	99.885	27938	28
SRR8849200_6897	8357	100	huge_phage_4991_curated_complete_final	100	8357	0
SRR8849200_7228	14305	100	huge_phage_8837_curated_final	99.734	14307	36
SRR8849200_8623	14350	100	huge_phage_4341_curated_final	99.909	14352	11
SRR8849200_9011	5204	100	huge_phage_4677_curated_final	98.102	5217	73
SRR8849200_9014	11948	100	huge_phage_3422_curated_final	99.699	11950	28
SRR8849200_9271	12463	100	huge_phage_4245	99.535	12466	52
SRR8849200_9288	14112	100	ERR1600731_curated_final	99.957	14116	2
SRR8849200_11120	6579	100	huge_phage_5411_curated_final	99.149	6579	54
SRR8849200_11522	6358	100	huge_phage_8293	100	6358	0
SRR8849200_13782	10459	100	huge_phage_8233	99.971	10459	3
SRR8849200_19035	12627	100	huge_phage_698	99.256	12639	71
SRR8849213_455	42007	100	huge_phage_2538_curated_complete_final	99.964	42007	11
SRR8849213_952	22439	100	huge_phage_4751_curated_final	99.973	22439	4
SRR8849213_2237	7431	99.7981	huge_phage_4206_curated_final	98.088	7425	119
SRR8849213_2387	12417	100	huge_phage_698	99.96	12418	3
SRR8849213_3019	12273	100	huge_phage_6740_curated_complete_final	99.454	12274	66
SRR8849213_4330	11741	99.7274	huge_phage_4677_curated_final	99.923	11710	8
SRR8849213_4780	14429	99.8475	huge_phage_4341_curated_final	99.126	14410	114
SRR8849213_4869	23134	100	huge_phage_5411_curated_final	99.62	23140	78
SRR8849213_5419	14199	91.0557	ERR1600731_curated_final	99.436	12934	68
SRR8849213_5685	12473	100	huge_phage_4245	99.936	12473	8
SRR8849213_7352	5936	100	huge_phage_2538_curated_complete_final	100	5936	0
SRR8849213_8292	6099	100	huge_phage_6740_curated_complete_final	99.902	6101	2
SRR8849213_11768	14228	99.9086	huge_phage_4991_curated_complete_final	99.038	14236	109
SRR8849213_20201	6581	100	huge_phage_2307_curated_final	99.681	6581	21
SRR8849248_322	14426	100	huge_phage_8233	99.667	14427	39
SRR8849248_805	23612	99.9958	huge_phage_8837_curated_final	99.712	23618	49
SRR8849248_1259	6063	100	huge_phage_4178_curated_final	99.934	6063	4
SRR8849248_1272	12198	100	huge_phage_8293	99.722	12218	14
SRR8849248_2276	24359	100	huge_phage_3422_curated_final	99.298	24376	144
SRR8849248_2653	5204	100	huge_phage_4677_curated_final	98.102	5217	73
SRR8849248_2684	17146	90.96	huge_phage_698	99.776	15597	24
SRR8849248_2761	13473	90.9671	huge_phage_1681_curated_final	96.687	12286	345
SRR8849248_3170	18199	93.3183	huge_phage_3422_curated_final	99.676	16990	43
SRR8849248_3685	6358	100	huge_phage_8293	100	6358	0
SRR8849248_3870	12627	100	huge_phage_698	99.256	12639	71
SRR8849248_3884	14305	100	huge_phage_8837_curated_final	99.734	14307	36
SRR8849248_4363	12473	100	huge_phage_4245	99.535	12476	52
SRR8849248_5007	14350	100	huge_phage_4341_curated_final	99.902	14352	12
SRR8849248_5848	27934	100	huge_phage_4341_curated_final	99.885	27938	28
SRR8849248_8046	8357	100	huge_phage_4991_curated_complete_final	100	8357	0
SRR8849248_8054	10459	100	huge_phage_8233	99.971	10459	3
SRR8849248_11308	14112	100	ERR1600731_curated_final	99.957	14116	2
SRR8849248_11394	11177	100	huge_phage_8293	99.964	11178	2
SRR8849248_11758	10037	100	huge_phage_4341_curated_final	99.761	10051	9
SRR8849248_11824	6579	100	huge_phage_5411_curated_final	99.149	6579	54
SRR8849248_28199	5896	91.6384	SRR12234418_curated_final	99.981	5403	1
SRR8849257_1991	6224	100	huge_phage_4206_curated_final	99.117	6227	48
SRR8849257_4495	5276	100	huge_phage_4677_curated_final	99.924	5276	4
SRR8849257_9111	5418	100	huge_phage_1514_curated_final	100	5418	0
SRR8849257_64365	5339	100	huge_phage_7646	99.607	5344	15
SRR8849267_67	20565	94.0044	huge_phage_1514_curated_final	99.07	19347	140
SRR8849267_741	29291	100	huge_phage_7792_curated_final	98.128	29327	494
SRR8849267_961	18083	100	huge_phage_1514_curated_final	99.961	18084	4
SRR8849267_2721	15907	100	huge_phage_1519_curated_final	98.951	15916	156
SRR8849267_4447	9165	90.5401	huge_phage_5695	98.304	8314	118
SRR8849267_4454	11677	100	huge_phage_1519_curated_final	99.812	11677	21
SRR8849267_5419	24372	100	huge_phage_1514_curated_final	99.389	24379	136
SRR8849267_6324	11570	100	huge_phage_1519_curated_final	99.81	11575	14
SRR8849267_9336	16278	99.8218	huge_phage_1514_curated_final	99.963	16252	3
SRR8849267_10031	21041	100	huge_phage_1514_curated_final	99.967	21041	6
SRR8849267_14910	5234	100	huge_phage_1514_curated_final	99.905	5238	1
SRR8849267_17457	9196	100	huge_phage_1519_curated_final	99.957	9196	2
SRR8849267_25027	6085	100	huge_phage_4245	99.359	6085	38
SRR8849267_25557	7087	94.2006	huge_phage_2214_curated_final	99.895	6678	5
SRR8849267_25687	15597	100	huge_phage_1519_curated_final	99.833	15601	15
SRR8849267_26598	9091	100	huge_phage_1514_curated_final	99.956	9091	3
SRR8849267_27449	6934	100	huge_phage_1514_curated_final	99.741	6941	4
SRR8849267_28160	8340	92.506	huge_phage_1514_curated_final	99.572	7716	29
SRR8849267_33045	7882	100	huge_phage_1519_curated_final	99.328	7882	53
SRR8849267_33078	5922	100	huge_phage_1514_curated_final	99.848	5922	6
SRR8849267_34755	6759	100	huge_phage_1514_curated_final	100	6759	0
SRR8849267_43180	15689	100	huge_phage_1514_curated_final	99.924	15690	5
SRR8849267_54915	5774	100	huge_phage_1514_curated_final	100	5774	0
SRR8849279_635	12562	99.8408	huge_phage_4341_curated_final	99.036	12546	115
SRR8849279_3481	41729	100	SRR12234418_curated_final	99.698	41738	110
SRR8849279_4155	25865	100	huge_phage_4991_curated_complete_final	99.787	25879	18
SRR8849279_5994	5434	100	huge_phage_8490_curated_final	99.853	5435	6
SRR8849279_6466	14027	100	huge_phage_4178_curated_final	99.765	14028	18
SRR8849279_6593	6577	99.8936	huge_phage_4341_curated_final	99.696	6570	20
SRR8849279_7089	14326	99.8464	huge_phage_4991_curated_complete_final	98.763	14310	165
SRR8849279_10874	13996	99.8285	huge_phage_698	99.821	13972	24
SRR8849279_19769	19234	100	huge_phage_4341_curated_final	99.802	19238	25
SRR8849279_19830	18680	99.9893	SRR12234418_curated_final	99.695	18680	41
SRR8849279_21610	10458	100	huge_phage_1519_curated_final	99.924	10459	7
SRR8849279_25094	12204	100	huge_phage_698	99.869	12214	5
SRR8849279_29829	15902	100	huge_phage_698	99.899	15903	11
SRR8849281_597	22404	100	huge_phage_4245	99.938	22407	10
SRR8849281_1370	41996	100	huge_phage_2538_curated_complete_final	99.783	42011	68
SRR8849281_1907	26121	100	huge_phage_8293	99.912	26121	15
SRR8849281_2088	22736	100	huge_phage_8837_curated_final	99.025	22768	177
SRR8849281_2207	10069	100	huge_phage_4245	99.295	10069	62
SRR8849281_3067	6582	100	ERR1600731_curated_final	99.635	6582	24
SRR8849281_3091	12263	100	huge_phage_6740_curated_complete_final	99.812	12264	22
SRR8849281_4740	14319	100	huge_phage_2522_curated_final	99.937	14320	6
SRR8849281_6473	14339	100	huge_phage_6328_curated_final	99.7	14342	34
SRR8849281_11596	13771	99.8911	huge_phage_698	98.692	13766	157
SRR8849281_14038	6600	100	huge_phage_2307_curated_final	99.97	6600	2
SRR8849281_14869	8067	100	huge_phage_4991_curated_complete_final	99.963	8068	0
SRR8849281_14879	11031	100	huge_phage_8490_curated_final	99.647	11037	33
SRR8849281_22330	13650	99.8169	huge_phage_8233	99.215	13633	96
SRR8849281_32352	10319	100	huge_phage_2538_curated_complete_final	99.99	10319	1
SRR8849281_33281	6204	100	huge_phage_6740_curated_complete_final	99.936	6205	2
SRR8849281_34925	19026	100	huge_phage_4178_curated_final	99.827	19027	29
SRR8849281_48984	5122	100	huge_phage_4991_curated_complete_final	98.149	5131	74
SRR8891848_933	8394	100	huge_phage_6182_curated_final	99.547	8396	36
SRR8891848_1706	5490	100	huge_phage_5237_curated_final	99.836	5491	8
SRR8891848_1749	7314	100	huge_phage_1514_curated_final	99.44	7315	40
SRR8891848_3722	5656	100	huge_phage_7646	99.505	5656	25
SRR8891848_4873	9646	100	huge_phage_6182_curated_final	99.959	9646	4
SRR8891848_5701	6235	100	huge_phage_4572	99.808	6238	9
SRR8891848_7481	5639	100	huge_phage_2463_curated_final	99.663	5640	10
SRR8891848_9635	6807	100	huge_phage_7646	99.368	6809	41
SRR8891848_11371	6573	100	ERR1137317_curated_final	99.209	6574	50
SRR8891848_17154	6573	100	huge_phage_8393	99.681	6573	21
SRR8891937_397	5656	100	huge_phage_8490_curated_final	99.912	5657	4
SRR8891937_472	6593	99.9545	huge_phage_8393	99.651	6590	23
SRR8891937_1845	8166	100	huge_phage_7646	99.633	8167	26
SRR8891937_8757	5317	100	huge_phage_1514_curated_final	99.229	5318	40
SRR8898494_544	16544	100	huge_phage_8087_curated_final	99.698	16544	50
SRR8898494_1052	5216	99.9617	huge_phage_2538_curated_complete_final	99.808	5221	2
SRR8898494_3184	22436	100	huge_phage_4751_curated_final	99.955	22438	7
SRR8898494_4905	12280	100	huge_phage_2538_curated_complete_final	99.976	12282	1
SRR8898494_5266	25829	100	huge_phage_8233	99.049	25870	194
SRR8898494_5450	14422	100	huge_phage_4178_curated_final	99.75	14424	26
SRR8898494_5543	20191	91.2684	huge_phage_4677_curated_final	99.544	18430	67
SRR8898494_5806	24066	100	huge_phage_6740_curated_complete_final	99.04	24072	213
SRR8898494_10283	10125	100	huge_phage_4677_curated_final	99.645	10130	28
SRR8898494_11577	12473	100	huge_phage_3871_curated_final	99.92	12473	10
SRR8898494_13752	25295	100	huge_phage_4245	99.403	25304	125
SRR8898494_15116	12190	100	huge_phage_8233	99.811	12195	17
SRR8898494_18054	6712	90.5691	huge_phage_4894_curated_final	98.166	6108	79
SRR8898494_24895	5936	100	huge_phage_2538_curated_complete_final	99.983	5936	1
SRR8898494_28511	14549	99.0034	huge_phage_2214_curated_final	98.592	14417	153
SRR8898494_32729	5646	100	huge_phage_2307_curated_final	99.858	5646	8
SRR8898494_36614	6576	100	huge_phage_2538_curated_complete_final	99.27	6577	47
SRR8898496_483	8555	100	huge_phage_3740	99.322	8557	45
SRR8898496_2634	8972	99.9777	huge_phage_3061	99.498	8970	45
SRR8898496_3385	5776	100	huge_phage_2522_curated_final	99.965	5776	2
SRR8898496_9729	7620	100	huge_phage_1514_curated_final	99.764	7620	18
SRR8898496_10664	10344	100	huge_phage_4341_curated_final	99.836	10346	14
SRR8898496_11666	7936	100	Huge_phage_4028_curated_final	99.522	7946	27
SRR8898496_13748	6049	100	huge_phage_4751_curated_final	99.405	6055	26
SRR8898496_15610	5912	100	ERR1600731_curated_final	99.915	5912	5
SRR8898496_15650	6478	100	huge_phage_8837_curated_final	99.768	6478	13
SRR8898496_18464	9952	99.4875	huge_phage_8293	99.384	9907	47
SRR8898496_24797	6225	100	huge_phage_3740	99.952	6225	3
SRR8898496_29217	5391	99.5919	huge_phage_8837_curated_final	100	5369	0
SRR8898496_37934	5165	100	huge_phage_4991_curated_complete_final	99.981	5165	1
SRR8898496_42444	6111	100	huge_phage_4245	99.002	6114	56
SRR8898496_52191	6086	100	huge_phage_6740_curated_complete_final	99.836	6087	9
SRR8898496_68743	7550	100	huge_phage_5411_curated_final	99.947	7551	3
SRR8898496_78231	5667	100	ERR1600731_curated_final	99.665	5668	16
SRR8898602_10475	6794	100	huge_phage_3740	98.881	6794	73
SRR8898624_1419	5050	100	SRR6456145_curated_final	99.921	5050	2
SRR8898624_2846	8064	100	huge_phage_2077_curated_final	99.851	8064	7
SRR8898624_3602	5772	100	huge_phage_8490_curated_final	99.688	5778	9
SRR8898648_926	9809	100	SRR12234418_curated_final	99.888	9809	9
SRR8898648_2770	23150	100	huge_phage_6740_curated_complete_final	99.974	23151	5
SRR8898648_3223	18742	100	huge_phage_4751_curated_final	99.728	18744	35
SRR8898648_3400	6077	99.9671	huge_phage_2538_curated_complete_final	99.671	6087	5
SRR8898648_3559	15210	100	huge_phage_2538_curated_complete_final	99.98	15210	3
SRR8898648_4224	14038	99.5014	huge_phage_2357_curated_final	99.064	13993	103
SRR8898648_5178	5162	99.167	huge_phage_6740_curated_complete_final	99.922	5119	4
SRR8898648_5445	6757	90.2323	huge_phage_6740_curated_complete_final	99.557	6099	24
SRR8898648_6293	10525	100	huge_phage_4751_curated_final	99.877	10528	10
SRR8898648_7030	12475	100	huge_phage_4245	98.966	12478	121
SRR8898648_7115	6280	100	huge_phage_4677_curated_final	99.904	6280	5
SRR8898648_8287	8905	100	huge_phage_8837_curated_final	99.382	8906	48
SRR8898648_8562	6581	100	huge_phage_2538_curated_complete_final	100	6581	0
SRR8898648_10188	8255	94.1248	huge_phage_4134	99.215	7773	58
SRR8898648_11294	5549	100	huge_phage_4751_curated_final	99.694	5550	15
SRR8898648_11465	9994	100	huge_phage_6740_curated_complete_final	99.95	9995	4
SRR8898648_12199	5567	100	huge_phage_8293	99.335	5567	36
SRR8898648_12771	11013	100	huge_phage_2538_curated_complete_final	99.991	11013	1
SRR8898648_13809	9718	100	huge_phage_8293	99.969	9718	2
SRR8898648_18911	10097	100	huge_phage_8837_curated_final	99.97	10097	3
SRR8898648_40638	10319	100	huge_phage_2538_curated_complete_final	99.99	10319	1
SRR8898648_48252	6600	100	huge_phage_2307_curated_final	100	6600	0
SRR8898648_48768	8800	100	huge_phage_4245	99.955	8800	3
SRR8898712_156	15332	100	huge_phage_4991_curated_complete_final	98.41	15346	202
SRR8898712_374	41235	97.0511	huge_phage_698	99.588	40022	149
SRR8898712_957	14022	94.8438	huge_phage_1514_curated_final	99.617	13304	40
SRR8898712_1425	23626	99.8603	huge_phage_4206_curated_final	99.233	23605	164
SRR8898712_2502	8234	100	huge_phage_2495	99.83	8236	11
SRR8898712_4686	25859	100	huge_phage_2077_curated_final	99.78	25871	33
SRR8898712_5390	19836	100	huge_phage_3740	98.722	19869	204
SRR8898712_14158	12636	100	SRR6456145_curated_final	99.897	12639	9
SRR8898712_16093	9806	99.2861	huge_phage_698	97.678	9777	169
SRR8898712_17015	8673	99.1583	huge_phage_7558_curated_final	98.222	8603	142
SRR8898712_17931	10458	100	huge_phage_1519_curated_final	99.914	10459	8
SRR8898712_20690	7294	99.8903	huge_phage_6182_curated_final	98.408	7288	114
SRR8898712_28885	12657	100	huge_phage_698	99.455	12666	58
SRR8898712_29759	6316	100	SRR6456145_curated_final	99.953	6316	3
SRR9037804_336	23117	100	huge_phage_4991_curated_complete_final	98.893	23123	248
SRR9037804_483	18815	100	SRR12234418_curated_final	99.697	18824	37
SRR9037804_1614	12216	100	huge_phage_1519_curated_final	98.382	12238	160
SRR9037804_2212	26077	100	huge_phage_4245	99.429	26086	117
SRR9037804_2240	14432	99.9931	huge_phage_3422_curated_final	99.64	14433	48
SRR9037804_2293	11472	99.3637	huge_phage_2538_curated_complete_final	99.035	11403	99
SRR9037804_2680	9441	100	huge_phage_2357_curated_final	99.936	9441	5
SRR9037804_4044	5452	100	huge_phage_2357_curated_final	99.872	5452	5
SRR9037804_5475	14434	100	huge_phage_8087_curated_final	97.586	14456	318
SRR9037804_6378	5120	100	ERR1600731_curated_final	99.941	5120	3
SRR9037804_6613	6572	100	huge_phage_4751_curated_final	99.24	6579	43
SRR9037804_7048	17558	100	huge_phage_4677_curated_final	99.687	17561	50
SRR9037804_7186	10835	100	huge_phage_4206_curated_final	99.954	10836	4
SRR9037804_7892	6626	100	huge_phage_4751_curated_final	99.487	6626	34
SRR9037804_8338	12188	99.9754	huge_phage_2357_curated_final	99.549	12188	45
SRR9037804_11101	8862	100	huge_phage_8293	99.898	8862	9
SRR9037804_11264	17371	100	huge_phage_2357_curated_final	99.856	17374	18
SRR9037804_40086	5067	100	huge_phage_6740_curated_complete_final	99.961	5067	1
SRR9037906_733	14783	100	huge_phage_1514_curated_final	99.912	14783	11
SRR9037906_1949	16605	100	huge_phage_2237_curated_final	99.067	16614	140
SRR9037906_1967	6147	100	huge_phage_6166_curated_final	99.984	6147	1
SRR9037906_2684	12157	100	SRR6456145_curated_final	99.638	12161	40
SRR9037906_3722	19039	100	SRR6456145_curated_final	99.9	19039	19
SRR9037906_5897	8010	100	Huge_phage_4028_curated_final	99.126	8011	69
SRR9037906_8070	9625	100	huge_phage_4751_curated_final	99.938	9625	6
SRR9037906_8948	6908	99.9276	huge_phage_4206_curated_final	99.319	6906	38
SRR9037906_9902	9622	100	huge_phage_3422_curated_final	99.771	9622	22
SRR9037906_11171	6079	100	huge_phage_4341_curated_final	99.885	6079	7
SRR9037906_12390	6657	100	SRR12234418_curated_final	99.579	6658	22
SRR9037906_12405	6869	100	huge_phage_4206_curated_final	99.607	6870	25
SRR9037906_12584	10086	100	huge_phage_698	99.901	10089	6
SRR9037906_12635	5563	100	huge_phage_2522_curated_final	99.874	5565	5
SRR9037906_12857	8235	100	huge_phage_2495	99.903	8235	8
SRR9037906_13511	8864	100	huge_phage_8490_curated_final	99.853	8866	10
SRR9037906_14452	7020	100	SRR12234418_curated_final	99.872	7020	9
SRR9037906_15029	7109	100	SRR12234418_curated_final	99.297	7112	42
SRR9037906_15802	7330	99.6044	huge_phage_8293	99.959	7301	3
SRR9037906_16616	8331	100	huge_phage_4991_curated_complete_final	99.352	8337	44
SRR9037906_17446	7764	100	huge_phage_1514_curated_final	99.64	7784	8
SRR9037906_22991	6068	100	huge_phage_3422_curated_final	99.555	6070	23
SRR9037906_64730	5630	100	huge_phage_3740	99.467	5631	22
SRR9037906_74310	6266	100	huge_phage_2307_curated_final	99.872	6266	8
SRR9037924_2110	5174	100	huge_phage_4991_curated_complete_final	99.981	5174	1
SRR9037924_2533	7265	100	huge_phage_2307_curated_final	99.78	7268	13
SRR9037924_4857	5060	100	huge_phage_5411_curated_final	99.684	5061	11
SRR9037924_5425	10773	100	huge_phage_4178_curated_final	99.842	10773	17
SRR9037924_10413	7620	100	huge_phage_4206_curated_final	99.948	7621	3
SRR9037924_14913	5033	100	huge_phage_4677_curated_final	99.921	5034	3
SRR9037924_15715	6305	100	huge_phage_4206_curated_final	99.619	6306	23
SRR9037924_16181	5067	100	huge_phage_5411_curated_final	99.941	5067	2
SRR9037924_17762	5518	100	huge_phage_4206_curated_final	99.855	5519	6
SRR9037924_20257	5012	100	huge_phage_1587_curated_final	99.202	5013	39
SRR9037924_43167	6492	100	huge_phage_4341_curated_final	99.461	6492	35
SRR9038035_992	19233	99.9896	huge_phage_4341_curated_final	98.893	19241	196
SRR9038035_1375	20556	99.8395	huge_phage_8293	99.703	20523	55
SRR9038035_2378	12633	100	huge_phage_2839	99.834	12634	20
SRR9038035_3204	6577	100	SRR6456145_curated_final	99.483	6577	34
SRR9038035_3821	13983	100	huge_phage_4677_curated_final	99.678	13994	19
SRR9038035_4629	25859	100	huge_phage_4991_curated_complete_final	99.633	25875	54
SRR9038035_5978	10721	100	huge_phage_2522_curated_final	98.409	10745	131
SRR9038035_7526	12218	100	huge_phage_698	99.951	12219	4
SRR9038035_8433	19196	100	huge_phage_6328_curated_final	98.704	19219	191
SRR9038035_10804	10576	100	huge_phage_4341_curated_final	99.792	10576	22
SRR9038035_10861	7463	100	huge_phage_5431_curated_final	97.244	7475	179
SRR9038035_11100	10459	100	huge_phage_8233	99.828	10459	18
SRR9038035_15210	8370	99.9881	huge_phage_3740	98.722	8375	82
SRR9038130_602	23757	100	huge_phage_7558_curated_final	98.818	23782	225
SRR9038130_641	5099	99.8039	huge_phage_8026_curated_final	99.135	5089	27
SRR9038130_762	14427	100	huge_phage_8233	99.792	14427	22
SRR9038130_1034	13647	99.9707	huge_phage_8293	99.846	13643	15
SRR9038130_1207	9295	100	huge_phage_6877	99.15	9298	70
SRR9038130_1268	26042	100	huge_phage_4677_curated_final	99.494	26082	85
SRR9038130_1796	34772	96.6841	huge_phage_4245	99.7	33628	87
SRR9038130_2990	12473	100	huge_phage_4245	99.96	12473	5
SRR9038130_3237	18346	99.8528	huge_phage_2237_curated_final	99.536	18325	75
SRR9038130_3238	14246	91.1273	huge_phage_4245	99.961	12984	3
SRR9038130_3252	6477	100	huge_phage_4178_curated_final	99.938	6477	3
SRR9038130_4262	8863	100	huge_phage_4991_curated_complete_final	99.932	8863	6
SRR9038130_6067	6580	100	huge_phage_3740	99.317	6584	40
SRR9038130_7099	27910	100	huge_phage_8293	99.868	27936	10
SRR9038130_7333	12178	100	huge_phage_5411_curated_final	99.885	12188	4
SRR9038130_7363	6795	100	huge_phage_8293	99.956	6795	3
SRR9038130_7515	11012	100	huge_phage_4677_curated_final	99.982	11014	0
SRR9038130_7936	10459	100	SRR12234418_curated_final	99.924	10459	8
SRR9038130_10649	7183	98.8166	huge_phage_2522_curated_final	98.581	7116	70
SRR9038130_11355	5529	100	huge_phage_2077_curated_final	99.548	5530	23
SRR9038133_2449	8578	99.9767	huge_phage_1519_curated_final	99.895	8576	9
SRR9038133_3398	7426	100	huge_phage_2214_curated_final	99.139	7430	57
SRR9038133_5825	6852	98.2341	huge_phage_2357_curated_final	98.96	6731	70
SRR9038133_6556	5820	100	huge_phage_2758	99.966	5820	2
SRR9038133_9263	6047	100	huge_phage_1519_curated_final	99.917	6047	5
SRR9038133_13409	5682	100	huge_phage_2214_curated_final	99.965	5682	2
SRR9038133_13765	6121	100	huge_phage_1519_curated_final	99.478	6134	15
SRR9038133_14430	6587	100	huge_phage_2214_curated_final	99.742	6587	17
SRR9038133_19203	7811	100	huge_phage_1519_curated_final	99.834	7814	10
SRR9038133_19216	6705	100	huge_phage_2214_curated_final	98.182	6711	101
SRR9038133_56045	5080	100	huge_phage_4245	99.587	5080	21
SRR9038135_450	6388	100	huge_phage_8026_curated_final	99.703	6390	17
SRR9038135_459	9104	93.036	huge_phage_5411_curated_final	99.245	8473	57
SRR9038135_616	11549	100	huge_phage_2237_curated_final	99.628	11553	35
SRR9038135_742	6466	100	huge_phage_4991_curated_complete_final	99.907	6466	1
SRR9038135_1392	8212	100	huge_phage_4751_curated_final	99.951	8215	1
SRR9038135_1712	7174	100	huge_phage_5411_curated_final	99.972	7174	2
SRR9038135_1718	15606	100	huge_phage_4677_curated_final	99.475	15611	63
SRR9038135_2176	19161	99.9948	huge_phage_8026_curated_final	98.753	19170	215
SRR9038135_3176	6767	100	huge_phage_4751_curated_final	99.897	6769	3
SRR9038135_4227	6765	100	huge_phage_2538_curated_complete_final	99.941	6765	4
SRR9038135_8008	5843	96.5086	huge_phage_2307_curated_final	99.911	5639	2
SRR9038135_8700	8145	100	huge_phage_6740_curated_complete_final	99.988	8145	1
SRR9038135_10287	7391	100	huge_phage_6166_curated_final	99.959	7391	2
SRR9038135_11919	7361	100	huge_phage_6740_curated_complete_final	99.959	7364	0
SRR9038135_12471	5660	100	huge_phage_6740_curated_complete_final	99.4	5662	32
SRR9038135_12989	8062	100	huge_phage_8293	99.988	8062	0
SRR9075045_1765	10321	100	huge_phage_8837_curated_final	99.748	10321	26
SRR9075045_3323	24022	99.975	huge_phage_4677_curated_final	98.805	24022	277
SRR9075045_4398	5899	100	huge_phage_4751_curated_final	99.797	5899	10
SRR9075045_4721	16620	100	huge_phage_3871_curated_final	99.152	16623	135
SRR9075045_4776	42273	100	huge_phage_4751_curated_final	99.96	42275	7
SRR9075045_5560	6845	100	huge_phage_4751_curated_final	99.927	6845	5
SRR9075045_5656	31862	100	huge_phage_4206_curated_final	98.837	31890	323
SRR9075045_6243	12631	100	huge_phage_4751_curated_final	99.667	12631	42
SRR9075045_7022	17177	100	huge_phage_2307_curated_final	99.61	17181	55
SRR9075045_9318	10317	93.2151	huge_phage_2758	97.252	9645	212
SRR9075045_10802	25728	100	huge_phage_4677_curated_final	99.619	25743	71
SRR9075045_16427	14432	100	huge_phage_4677_curated_final	99.57	14434	56
SRR9075045_21917	6579	99.9544	huge_phage_5411_curated_final	99.24	6576	48
SRR9075045_25256	8357	100	huge_phage_2522_curated_final	99.952	8360	0
SRR9075045_38400	5024	99.8806	huge_phage_2382_curated_complete_final	98.386	5020	78
SRR9075085_105	9685	100	huge_phage_2538_curated_complete_final	99.99	9686	0
SRR9075085_3358	8665	100	huge_phage_4751_curated_final	99.354	8665	46
SRR9075085_6922	5005	100	huge_phage_8293	99.161	5005	40
SRR9075085_8471	6279	100	huge_phage_2077_curated_final	99.857	6279	9
SRR9075085_13467	7571	100	huge_phage_3422_curated_final	99.947	7571	4
SRR9075085_27363	8260	100	huge_phage_8233	99.903	8261	4
SRR9075121_2517	13165	99.8709	huge_phage_2357_curated_final	99.764	13150	25
SRR9075121_3926	14307	100	huge_phage_4245	99.699	14308	41
SRR9075121_5714	23626	100	huge_phage_2237_curated_final	99.154	23637	182
SRR9075121_5811	12168	100	huge_phage_3740	99.006	12175	106
SRR9075121_6602	8199	100	huge_phage_2307_curated_final	99.805	8199	16
SRR9075121_6983	18761	100	huge_phage_2522_curated_final	99.803	18770	27
SRR9075121_11188	25853	100	huge_phage_2077_curated_final	98.506	25895	309
SRR9075121_11694	18351	100	huge_phage_4245	99.151	18370	112
SRR9075121_13179	14323	100	huge_phage_2522_curated_final	99.086	14329	114
SRR9075121_13438	6580	100	huge_phage_6166_curated_final	98.769	6582	79
SRR9075121_18000	6326	100	SRR6456145_curated_final	99.826	6326	11
SRR9075121_21071	19736	100	huge_phage_2357_curated_final	99.873	19741	15
SRR9075121_22282	5169	99.8065	huge_phage_4751_curated_final	99.729	5162	11
SRR9075121_25348	10450	100	huge_phage_4894_curated_final	99.072	10455	87
SRR9075183_178	15406	100	SRR12234418_curated_final	99.319	15413	95
SRR9075183_213	24061	98.0674	huge_phage_2522_curated_final	98.992	23601	213
SRR9075183_2191	26063	100	huge_phage_6740_curated_complete_final	98.678	26100	278
SRR9075183_4307	7596	99.8025	huge_phage_4206_curated_final	98.116	7589	122
SRR9075183_4911	40584	100	huge_phage_4751_curated_final	99.456	40600	196
SRR9075183_7223	13277	100	SRR12234418_curated_final	99.646	13281	41
SRR9075183_8278	21685	100	huge_phage_4677_curated_final	99.567	21690	81
SRR9075183_9618	10486	99.1036	huge_phage_4341_curated_final	97.744	10415	202
SRR9075183_10904	6699	99.9254	ERR1137317_curated_final	98.911	6703	56
SRR9075183_15297	6326	100	SRR6456145_curated_final	99.794	6326	13
SRR9075183_16248	12631	100	huge_phage_4341_curated_final	99.881	12631	15
SRR9075183_38960	6604	100	huge_phage_6166_curated_final	98.774	6606	79
SRR9075252_251	14312	99.8463	huge_phage_4991_curated_complete_final	98.274	14309	223
SRR9075252_1099	9639	99.917	huge_phage_2463_curated_final	99.626	9631	33
SRR9075252_1304	9872	100	ERR1600731_curated_final	99.686	9874	23
SRR9075252_1592	12211	100	huge_phage_698	99.902	12213	5
SRR9075252_2223	40506	100	huge_phage_2077_curated_final	99.645	40514	121
SRR9075252_3491	10402	100	huge_phage_8233	99.625	10402	39
SRR9075252_4286	23739	99.861	huge_phage_2538_curated_complete_final	99.106	23720	186
SRR9075252_4381	13619	99.743	huge_phage_8233	99.684	13589	37
SRR9075252_4397	12635	100	SRR6456145_curated_final	99.897	12639	8
SRR9075252_4611	5043	100	huge_phage_2307_curated_final	99.98	5043	1
SRR9075252_4612	10083	100	huge_phage_4245	99.722	10084	16
SRR9075252_4785	25859	100	huge_phage_4991_curated_complete_final	99.814	25866	25
SRR9075252_5672	6745	100	SRR6456145_curated_final	98.906	6764	55
SRR9075252_7780	11025	100	huge_phage_8233	99.71	11027	27
SRR9075252_8239	8512	100	huge_phage_698	99.953	8514	2
SRR9075252_9213	10667	100	huge_phage_3871_curated_final	99.719	10667	30
SRR9075252_10941	5774	100	huge_phage_5473_curated_final	99.948	5774	3
SRR9075252_11647	10815	100	huge_phage_8490_curated_final	99.445	10817	47
SRR9075252_13735	10499	90.4943	huge_phage_4245	99.769	9505	12
SRR9075252_14684	6578	100	huge_phage_3740	99.666	6579	21
SRR9075252_22714	8446	97.632	huge_phage_2382_curated_complete_final	98.813	8254	89
SRR9075252_34498	5030	99.9602	huge_phage_4245	99.702	5029	14
SRR9075311_723	12631	99.9762	huge_phage_4341_curated_final	99.865	12628	14
SRR9075311_828	10456	100	SRR12234418_curated_final	99.933	10459	4
SRR9075311_1044	23238	100	huge_phage_4341_curated_final	99.248	23278	126
SRR9075311_1190	14308	100	huge_phage_8026_curated_final	99.602	14309	54
SRR9075311_1307	39710	92.065	SRR12234418_curated_final	98.934	36582	350
SRR9075311_1454	11024	100	huge_phage_8233	99.61	11026	39
SRR9075311_1593	42823	97.8656	huge_phage_4677_curated_final	97.03	41984	1111
SRR9075311_1899	6136	100	SRR12234418_curated_final	99.707	6140	13
SRR9075311_2123	8242	100	huge_phage_3740	99.794	8246	11
SRR9075311_4820	12184	100	huge_phage_3740	99.737	12188	23
SRR9075311_4873	12620	100	huge_phage_2214_curated_final	98.329	12627	199
SRR9075311_4981	6154	100	huge_phage_6328_curated_final	99.968	6154	2
SRR9075311_6192	13685	99.9342	huge_phage_8490_curated_final	99.504	13696	43
SRR9075311_8891	13293	99.6088	huge_phage_3871_curated_final	97.911	13257	236
SRR9075311_9342	5227	100	huge_phage_8490_curated_final	99.981	5227	1
SRR9075311_12666	6859	100	huge_phage_1519_curated_final	99.781	6861	5
SRR9075317_590	34554	99.0102	huge_phage_2214_curated_final	99.407	34227	184
SRR9075317_852	12475	100	huge_phage_3871_curated_final	99.311	12478	78
SRR9075317_895	9028	100	huge_phage_8837_curated_final	99.557	9030	32
SRR9075317_2072	14374	99.847	huge_phage_4341_curated_final	98.162	14367	237
SRR9075317_2462	23739	99.861	huge_phage_2538_curated_complete_final	98.883	23723	233
SRR9075317_3972	12361	100	huge_phage_2522_curated_final	99.895	12362	12
SRR9075317_4490	14298	100	huge_phage_4341_curated_final	99.553	14317	42
SRR9075317_4573	25847	100	huge_phage_4991_curated_complete_final	99.749	25869	27
SRR9075317_4579	14002	91.4227	huge_phage_1514_curated_final	98.837	12816	121
SRR9075317_5661	20179	100	huge_phage_7792_curated_final	99.272	20196	116
SRR9075317_6164	9862	100	ERR1600731_curated_final	99.564	9868	37
SRR9075317_7441	14410	99.8265	huge_phage_4341_curated_final	99.91	14386	12
SRR9075317_8906	17142	90.9579	huge_phage_698	99.679	15596	37
SRR9075317_9544	6063	100	huge_phage_4178_curated_final	99.967	6063	2
SRR9075317_9740	9323	100	huge_phage_3760_curated_final	99.292	9323	66
SRR9075317_10289	8358	100	huge_phage_4991_curated_complete_final	99.976	8358	1
SRR9075317_17339	6160	97.3539	huge_phage_8293	99.95	5997	3
SRR9075317_26760	10459	100	huge_phage_8233	100	10459	0
SRR9075317_35582	6114	100	huge_phage_6182_curated_final	98.757	6116	64
SRR9075323_330	5224	100	huge_phage_8490_curated_final	99.904	5228	0
SRR9075323_663	14610	95.5921	huge_phage_1519_curated_final	99.599	13970	48
SRR9075323_822	6144	100	SRR12234418_curated_final	99.837	6144	10
SRR9075323_3636	12213	100	huge_phage_698	99.935	12214	6
SRR9075323_4205	23762	99.8611	huge_phage_4991_curated_complete_final	97.28	23748	583
SRR9075323_5273	25858	99.9884	huge_phage_2077_curated_final	99.76	25859	50
SRR9075323_6524	12533	100	huge_phage_2357_curated_final	99.418	12539	67
SRR9075323_6568	18591	100	huge_phage_4341_curated_final	99.468	18596	88
SRR9075323_6605	10458	100	huge_phage_1519_curated_final	99.924	10459	7
SRR9075323_7468	10483	100	huge_phage_1514_curated_final	99.838	10485	12
SRR9075323_7814	9572	100	huge_phage_6166_curated_final	99.561	9576	37
SRR9075323_8948	14104	99.0854	huge_phage_2357_curated_final	98.928	13993	129
SRR9075323_9511	8245	100	huge_phage_3740	99.406	8246	46
SRR9075323_20864	12635	100	SRR6456145_curated_final	99.921	12638	7
SRR9075323_25449	14263	98.5627	huge_phage_2214_curated_final	99.033	14068	75
SRR9075383_627	9741	93.1526	ERR1600731_curated_final	99.736	9079	18
SRR9075383_1817	13620	99.8752	huge_phage_4751_curated_final	99.596	13604	51
SRR9075383_2622	17747	100	huge_phage_4341_curated_final	99.583	17758	58
SRR9075383_2743	36939	92.5715	huge_phage_4677_curated_final	98.919	34214	345
SRR9075383_3792	26177	94.9421	huge_phage_2077_curated_final	98.521	24874	315
SRR9075383_4116	42005	100	huge_phage_2538_curated_complete_final	99.874	42006	49
SRR9075383_4151	5883	100	huge_phage_8026_curated_final	97.1	5897	151
SRR9075383_4253	14437	99.8476	huge_phage_4751_curated_final	98.96	14421	135
SRR9075383_4592	12191	91.7562	huge_phage_2522_curated_final	99.803	11187	18
SRR9075383_5033	6577	100	huge_phage_4341_curated_final	99.742	6577	17
SRR9075383_5178	6739	99.3619	ERR1137317_curated_final	99.388	6698	36
SRR9075383_6202	12475	100	huge_phage_4245	99.295	12478	80
SRR9075383_6339	8130	100	huge_phage_8837_curated_final	99.926	8132	4
SRR9075383_7178	14748	99.9119	huge_phage_4677_curated_final	99.654	14739	43
SRR9075383_9758	5980	100	huge_phage_6740_curated_complete_final	100	5980	0
SRR9075383_23982	5041	100	huge_phage_8233	99.96	5041	2
SRR9075383_27226	7150	100	huge_phage_2538_curated_complete_final	99.986	7150	1
SRR9075393_113	27934	100	huge_phage_8293	99.857	27937	35
SRR9075393_195	6681	100	huge_phage_4677_curated_final	100	6681	0
SRR9075393_359	26060	100	huge_phage_6740_curated_complete_final	99.751	26072	48
SRR9075393_795	12473	100	huge_phage_4245	99.992	12473	1
SRR9075393_1271	14431	100	huge_phage_5411_curated_final	99.958	14431	6
SRR9075393_1390	11175	100	huge_phage_4677_curated_final	99.982	11175	1
SRR9075393_1685	6064	100	huge_phage_4178_curated_final	99.934	6064	3
SRR9075393_2564	15205	100	huge_phage_4677_curated_final	99.665	15218	31
SRR9075393_3329	14319	100	huge_phage_4245	99.972	14320	2
SRR9075393_3340	23623	100	huge_phage_6166_curated_final	99.514	23642	91
SRR9075393_4336	6574	100	huge_phage_3740	99.726	6575	17
SRR9075393_4649	12183	100	huge_phage_8837_curated_final	99.951	12183	6
SRR9075393_6728	11014	100	huge_phage_4677_curated_final	99.973	11015	1
SRR9075393_7706	8356	100	huge_phage_8293	100	8356	0
SRR9075393_10377	12296	100	huge_phage_2522_curated_final	99.862	12297	16
SRR9075393_11619	6998	100	huge_phage_4206_curated_final	99.814	7001	10
SRR9075393_12886	9866	100	ERR1600731_curated_final	99.585	9869	37
SRR9075393_14264	10459	100	huge_phage_8233	100	10459	0
SRR9075393_14375	6358	100	huge_phage_8293	100	6358	0
SRR9075393_15669	5554	100	huge_phage_4751_curated_final	99.73	5557	8
SRR9075397_110	32578	100	huge_phage_2538_curated_complete_final	99.656	32582	103
SRR9075397_166	14320	100	huge_phage_4751_curated_final	99.763	14326	26
SRR9075397_661	9764	100	huge_phage_4677_curated_final	99.969	9764	3
SRR9075397_833	22661	100	huge_phage_4677_curated_final	99.837	22665	31
SRR9075397_1721	10303	100	huge_phage_8087_curated_final	99.728	10309	22
SRR9075397_1755	26175	94.9341	huge_phage_2077_curated_final	98.629	24871	290
SRR9075397_2116	15696	99.554	huge_phage_2357_curated_final	99.361	15645	77
SRR9075397_2641	23731	100	Huge_phage_4028_curated_final	99.368	23740	126
SRR9075397_3303	13841	99.6749	huge_phage_8087_curated_final	99.638	13799	47
SRR9075397_4368	22152	100	huge_phage_3934_curated_final	98.998	22157	208
SRR9075397_5604	6747	100	huge_phage_4178_curated_final	99.941	6747	3
SRR9075397_5961	14419	100	huge_phage_2307_curated_final	98.469	14438	197
SRR9075397_6998	18321	100	huge_phage_2538_curated_complete_final	99.656	18323	59
SRR9075397_8171	12473	100	huge_phage_4245	99.984	12473	2
SRR9075397_11432	8097	100	huge_phage_2538_curated_complete_final	99.988	8098	0
SRR9075397_12854	6584	100	huge_phage_8837_curated_final	99.787	6588	9
SRR9075397_16096	5915	100	huge_phage_8233	99.358	5918	28
SRR9075397_18945	6590	100	huge_phage_6740_curated_complete_final	100	6590	0
SRR9075397_21777	15834	93.2803	huge_phage_8837_curated_final	99.039	14776	125
SRR9075397_29250	6577	100	huge_phage_2538_curated_complete_final	99.635	6577	24
SRR9089508_1437	40340	100	huge_phage_698	99.534	40349	167
SRR9089508_2370	12210	100	huge_phage_698	99.91	12214	6
SRR9089508_3072	35768	100	huge_phage_698	99.52	35819	116
SRR9089508_4998	23178	100	huge_phage_7792_curated_final	98.418	23199	333
SRR9089508_5244	6594	99.8028	huge_phage_4341_curated_final	99.544	6581	30
SRR9089508_9613	25856	100	huge_phage_4991_curated_complete_final	99.741	25868	37
SRR9089508_10376	19361	99.9897	huge_phage_3740	98.989	19380	164
SRR9089508_11706	14324	99.8464	huge_phage_4991_curated_complete_final	98.526	14310	197
SRR9089508_15237	19249	100	huge_phage_8490_curated_final	99.553	19258	72
SRR9089508_15453	13772	99.8257	huge_phage_698	99.796	13748	25
SRR9089508_15602	6154	100	huge_phage_3740	99.838	6154	10
SRR9089508_16684	5232	100	huge_phage_8490_curated_final	99.981	5233	0
SRR9089508_22509	13930	100	huge_phage_4677_curated_final	99.806	13939	12
SRR9089508_24217	10912	99.8442	huge_phage_1519_curated_final	99.495	10896	37
SRR9089508_24553	15609	99.8206	huge_phage_698	99.865	15589	11
SRR9092068_2625	6717	100	SRR12234418_curated_final	100	6717	0
SRR9092068_5482	8739	100	huge_phage_698	99.954	8739	4
SRR9092068_13969	6535	100	huge_phage_698	99.923	6535	5
SRR9098569_308	18321	100	huge_phage_2538_curated_complete_final	99.989	18321	2
SRR9098569_1011	7254	100	huge_phage_2538_curated_complete_final	100	7254	0
SRR9098569_1043	12367	100	huge_phage_3934_curated_final	99.192	12371	84
SRR9098569_1240	6578	100	huge_phage_4751_curated_final	99.498	6579	32
SRR9098569_2067	14425	100	huge_phage_5411_curated_final	99.924	14431	5
SRR9098569_2572	22440	100	huge_phage_4751_curated_final	99.96	22440	6
SRR9098569_2659	10971	100	huge_phage_4677_curated_final	98.489	10987	143
SRR9098569_3027	15577	100	huge_phage_1519_curated_final	98.55	15590	198
SRR9098569_4232	13640	100	huge_phage_2538_curated_complete_final	99.934	13640	6
SRR9098569_4256	17125	100	huge_phage_6166_curated_final	99.626	17129	54
SRR9098569_4625	39483	100	huge_phage_2538_curated_complete_final	99.848	39486	54
SRR9098569_4703	27214	100	huge_phage_2077_curated_final	99.578	27231	84
SRR9098569_5060	12473	100	huge_phage_4245	99.96	12473	5
SRR9098569_5520	5222	100	huge_phage_6740_curated_complete_final	100	5222	0
SRR9098569_5908	6488	100	huge_phage_4178_curated_final	99.954	6488	3
SRR9098569_6277	14318	100	huge_phage_4245	99.972	14319	3
SRR9098569_11731	6542	100	huge_phage_5411_curated_final	99.969	6543	1
SRR9098569_12301	11925	100	huge_phage_6740_curated_complete_final	99.874	11926	14
SRR9098569_29049	8602	100	huge_phage_4245	99.965	8603	2
SRR9098574_2127	6875	100	huge_phage_2237_curated_final	99.738	6876	16
SRR9098574_2774	12309	100	huge_phage_8837_curated_final	99.959	12309	5
SRR9098574_3533	6487	100	huge_phage_4751_curated_final	99.969	6487	2
SRR9098574_6844	6581	100	huge_phage_4751_curated_final	100	6581	0
SRR9098574_6917	9686	100	huge_phage_2307_curated_final	99.897	9692	4
SRR9098574_8247	5265	100	ERR1600731_curated_final	99.962	5265	1
SRR9098574_9099	5598	100	huge_phage_4196_curated_final	99.429	5600	25
SRR9098574_9895	9659	99.9896	huge_phage_2538_curated_complete_final	99.969	9659	2
SRR9098574_13819	5257	100	huge_phage_2307_curated_final	99.962	5257	2
SRR9098574_13825	5492	100	huge_phage_8293	100	5492	0
SRR9098574_24244	5253	100	huge_phage_8293	100	5253	0
SRR9098574_26207	5008	100	huge_phage_6740_curated_complete_final	100	5008	0
SRR9098574_29062	6019	99.5348	huge_phage_6740_curated_complete_final	99.7	5991	15
SRR9098574_31180	5295	100	huge_phage_4245	99.849	5297	6
SRR9098574_34982	5151	100	huge_phage_6740_curated_complete_final	99.981	5151	1
SRR9098588_2845	7046	100	huge_phage_2522_curated_final	99.872	7048	5
SRR9098588_5349	8927	100	huge_phage_2357_curated_final	98.343	8932	142
SRR9098588_6427	5366	100	huge_phage_4677_curated_final	99.981	5366	1
SRR9098588_6988	11798	100	huge_phage_2077_curated_final	99.119	11807	89
SRR9098588_8410	7191	100	huge_phage_1681_curated_final	99.958	7191	3
SRR9098588_9438	5733	100	huge_phage_2077_curated_final	99.948	5733	3
SRR9098588_9500	10115	100	huge_phage_2077_curated_final	99.575	10115	42
SRR9098588_11395	5265	100	huge_phage_6166_curated_final	99.677	5265	15
SRR9098588_12473	6398	100	huge_phage_2538_curated_complete_final	99.859	6398	9
SRR9098588_13187	5219	100	huge_phage_4677_curated_final	100	5219	0
SRR9098588_13426	5643	100	huge_phage_2538_curated_complete_final	99.929	5643	4
SRR9098588_21760	7352	100	huge_phage_8233	99.973	7352	2
SRR9098588_33071	6573	100	huge_phage_2307_curated_final	99.878	6573	8
SRR9098594_2021	6650	100	huge_phage_8233	99.895	6653	4
SRR9098594_2466	7956	100	huge_phage_4751_curated_final	99.962	7956	0
SRR9098594_4718	6426	100	huge_phage_4751_curated_final	100	6426	0
SRR9098594_6280	6716	100	huge_phage_4751_curated_final	99.97	6716	2
SRR9098594_10551	12062	100	huge_phage_4751_curated_final	99.975	12063	1
SRR9098594_11866	7778	100	huge_phage_4751_curated_final	99.974	7778	1
SRR9098594_18732	7502	100	huge_phage_4751_curated_final	100	7502	0
SRR9098594_20663	5329	100	huge_phage_4751_curated_final	99.962	5329	2
SRR9098594_25717	7281	100	huge_phage_4751_curated_final	99.986	7281	1
SRR9098594_26289	8911	100	huge_phage_4341_curated_final	99.91	8911	8
SRR9098594_36186	6572	100	huge_phage_4894_curated_final	98.996	6572	65
SRR9098594_40878	5456	100	huge_phage_2307_curated_final	99.835	5462	3
SRR9098594_55549	6722	100	huge_phage_4751_curated_final	99.955	6723	1
SRR9098615_855	23761	99.8106	huge_phage_4991_curated_complete_final	98.643	23721	285
SRR9098615_2504	22687	100	huge_phage_4677_curated_final	99.956	22689	7
SRR9098615_2791	7186	98.8171	huge_phage_2522_curated_final	98.693	7118	63
SRR9098615_4114	40177	99.1836	huge_phage_2077_curated_final	98.816	39875	410
SRR9098615_4247	15715	100	huge_phage_6166_curated_final	99.86	15717	14
SRR9098615_4563	14381	100	huge_phage_2307_curated_final	99.896	14384	10
SRR9098615_6241	14198	100	huge_phage_2237_curated_final	99.493	14204	60
SRR9098615_7472	26134	100	huge_phage_8837_curated_final	98.715	26147	300
SRR9098615_7641	14237	94.6548	huge_phage_4341_curated_final	99.874	13480	12
SRR9098615_8225	12195	100	huge_phage_8233	99.762	12199	20
SRR9098615_10514	11016	100	huge_phage_4206_curated_final	99.855	11017	15
SRR9098615_13152	14324	100	huge_phage_5411_curated_final	99.846	14324	17
SRR9098615_13818	6358	100	huge_phage_4245	99.843	6358	10
SRR9098615_14334	12631	100	huge_phage_4751_curated_final	99.675	12631	41
SRR9098615_20637	14425	100	huge_phage_2357_curated_final	99.196	14427	113
SRR9098615_21031	5639	100	huge_phage_3422_curated_final	99.61	5639	22
SRR9098615_25938	10847	100	huge_phage_8233	100	10847	0
SRR9098615_30483	7207	99.7364	huge_phage_4178_curated_final	99.376	7208	25
SRR9098615_38839	5258	100	ERR1137317_curated_final	98.536	5260	67
SRR9098673_1526	7968	100	huge_phage_4677_curated_final	99.975	7968	2
SRR9098673_51068	5898	100	huge_phage_6740_curated_complete_final	99.983	5898	1
SRR9098673_87934	10235	100	huge_phage_4751_curated_final	99.98	10235	2
SRR9098673_108111	8397	100	huge_phage_8293	99.94	8399	3
SRR9098673_109390	6579	100	huge_phage_4751_curated_final	99.696	6579	20
SRR9098673_121773	5892	100	huge_phage_6740_curated_complete_final	100	5892	0
SRR9098673_134086	6447	100	huge_phage_8233	99.86	6448	7
SRR9098673_140484	5070	100	huge_phage_6740_curated_complete_final	100	5070	0
SRR9098673_140807	6395	100	huge_phage_4751_curated_final	99.969	6395	2
SRR9098673_144591	9214	100	huge_phage_2357_curated_final	99.772	9215	17
SRR9098722_410	10300	100	huge_phage_1514_curated_final	99.719	10310	18
SRR9098722_2269	7792	99.6407	huge_phage_2237_curated_final	99.884	7765	8
SRR9098722_2294	7485	100	huge_phage_1514_curated_final	99.893	7485	8
SRR9098722_3862	7327	100	huge_phage_1519_curated_final	98.786	7330	80
SRR9098722_6330	7912	100	huge_phage_2077_curated_final	99.861	7912	11
SRR9098722_9576	9783	100	huge_phage_2501_curated_final	99.326	9788	61
SRR9098722_11100	6578	99.9544	huge_phage_2357_curated_final	99.103	6575	58
SRR9098722_11127	8922	100	huge_phage_8393	99.955	8922	4
SRR9098722_11305	13769	100	huge_phage_7792_curated_final	99.397	13771	80
SRR9098722_11894	9913	100	huge_phage_4206_curated_final	99.808	9913	19
SRR9098722_13193	5695	100	huge_phage_1519_curated_final	99.456	5695	28
SRR9098722_14018	5680	100	huge_phage_1681_curated_final	99.842	5680	6
SRR9098722_17427	11729	99.1815	huge_phage_5677	97.415	11643	287
SRR9098722_24901	10694	100	huge_phage_1514_curated_final	99.963	10694	4
SRR9098722_28931	5122	100	huge_phage_1514_curated_final	99.941	5122	2
SRR9098722_29232	8846	100	SRR6456145_curated_final	99.932	8846	6
SRR9098722_35655	7775	100	huge_phage_2214_curated_final	99.601	7779	24
SRR9098722_36465	6645	100	huge_phage_2237_curated_final	98.601	6649	82
SRR9098722_38000	5774	100	huge_phage_1514_curated_final	99.965	5774	2
SRR9098722_48557	5820	100	huge_phage_1514_curated_final	100	5820	0
SRR9098722_57214	5270	100	huge_phage_1519_curated_final	99.715	5270	10
SRR9098722_59643	6337	100	huge_phage_4245	98.927	6339	57
SRR9098844_436	38973	93.0516	SRR12234418_curated_final	98.559	36298	449
SRR9098844_456	14307	100	huge_phage_2237_curated_final	99.644	14309	48
SRR9098844_1034	12631	99.9762	huge_phage_4341_curated_final	99.857	12628	15
SRR9098844_1309	11025	100	huge_phage_8233	99.601	11027	39
SRR9098844_3165	8240	100	huge_phage_3740	99.806	8245	10
SRR9098844_5081	36585	99.9098	huge_phage_4178_curated_final	98.182	36580	617
SRR9098844_5097	9865	100	ERR1600731_curated_final	99.574	9869	37
SRR9098844_6573	6064	100	huge_phage_2522_curated_final	99.489	6065	27
SRR9098844_11870	12186	100	huge_phage_3740	99.729	12189	24
SRR9098844_13179	13407	100	huge_phage_8837_curated_final	98.912	13422	122
SRR9098844_13688	10456	100	huge_phage_8233	99.933	10459	4
SRR9098844_14412	13882	99.2869	huge_phage_2522_curated_final	99.891	13785	13
SRR9098844_18898	6154	100	SRR12234418_curated_final	99.708	6154	18
SRR9098844_19212	13689	99.9343	huge_phage_8490_curated_final	99.628	13692	38
SRR9098844_20559	6573	100	huge_phage_2522_curated_final	99.817	6573	12
SRR9098847_123	5699	100	huge_phage_4245	99.965	5699	2
SRR9098847_148	11528	100	ERR1600731_curated_final	99.991	11528	1
SRR9098847_434	5718	99.965	huge_phage_1519_curated_final	99.51	5716	28
SRR9098847_516	5098	100	huge_phage_2538_curated_complete_final	99.98	5098	1
SRR9098847_905	13189	99.9772	huge_phage_8293	99.977	13186	3
SRR9098847_978	10638	100	huge_phage_8293	99.991	10638	1
SRR9098847_1079	6583	100	huge_phage_6740_curated_complete_final	99.985	6583	1
SRR9098847_1278	12754	100	huge_phage_5411_curated_final	99.945	12755	6
SRR9098847_1501	10292	100	huge_phage_8837_curated_final	99.971	10292	3
SRR9098847_1591	5665	100	huge_phage_4677_curated_final	99.029	5667	39
SRR9098847_1614	6599	100	huge_phage_8837_curated_final	99.667	6605	16
SRR9098847_2486	10309	100	huge_phage_8087_curated_final	99.835	10309	17
SRR9098847_2614	7716	100	huge_phage_4751_curated_final	99.974	7716	2
SRR9098847_2823	10167	100	ERR1600731_curated_final	99.98	10167	2
SRR9098847_3240	5453	100	huge_phage_4677_curated_final	99.725	5454	13
SRR9098847_3326	5791	99.8273	huge_phage_5411_curated_final	98.03	5788	90
SRR9098847_3400	14336	100	huge_phage_4751_curated_final	99.847	14340	16
SRR9098847_4211	14561	100	huge_phage_8837_curated_final	98.854	14573	153
SRR9098847_4244	6681	100	huge_phage_4677_curated_final	100	6681	0
SRR9098847_4481	6106	100	huge_phage_6328_curated_final	99.967	6106	1
SRR9098847_5880	6373	100	huge_phage_8837_curated_final	100	6373	0
SRR9098847_6278	7506	100	huge_phage_698	99.947	7506	4
SRR9098847_6568	5659	100	huge_phage_6740_curated_complete_final	99.982	5659	1
SRR9098847_8164	7153	100	huge_phage_2538_curated_complete_final	99.497	7153	33
SRR9098847_8823	5301	100	huge_phage_6166_curated_final	99.925	5303	2
SRR9098880_1042	6443	100	huge_phage_4751_curated_final	99.969	6443	1
SRR9098880_1949	16405	99.9147	huge_phage_2538_curated_complete_final	99.689	16399	40
SRR9098880_2675	12641	100	huge_phage_4751_curated_final	99.968	12641	4
SRR9098880_2872	11499	100	huge_phage_2307_curated_final	99.757	11505	18
SRR9098880_3148	12433	100	huge_phage_4751_curated_final	99.992	12434	0
SRR9098880_5426	11770	100	huge_phage_2307_curated_final	99.856	11771	16
SRR9098880_8232	5505	100	huge_phage_2307_curated_final	98.856	5507	59
SRR9098880_9464	9054	100	huge_phage_2538_curated_complete_final	99.978	9054	2
SRR9098880_9734	5864	100	huge_phage_2307_curated_final	99.864	5865	5
SRR9098880_13314	8256	100	huge_phage_2538_curated_complete_final	98.147	8256	146
SRR9098880_14290	5661	100	huge_phage_4751_curated_final	99.806	5661	10
SRR9098880_18062	6881	100	ERR1600731_curated_final	98.184	6885	119
SRR9098880_19092	8924	100	huge_phage_4751_curated_final	99.552	8924	40
SRR9098880_19422	8970	100	huge_phage_4751_curated_final	99.933	8970	6
SRR9098880_21685	8140	100	huge_phage_8837_curated_final	99.902	8142	5
SRR9098880_24554	5001	100	huge_phage_2495	99.281	5004	30
SRR9098880_25120	7847	100	huge_phage_2538_curated_complete_final	99.949	7847	3
SRR9098880_25499	7073	100	huge_phage_4751_curated_final	99.972	7073	2
SRR9098880_32168	8112	100	huge_phage_2307_curated_final	99.791	8118	11
SRR9098880_45908	5102	100	huge_phage_6166_curated_final	99.98	5102	1
SRR9098880_46436	9273	100	huge_phage_4751_curated_final	99.935	9278	1
SRR9098880_102879	5200	100	huge_phage_4751_curated_final	99.981	5200	1
SRR9098891_2	5779	100	huge_phage_8490_curated_final	99.637	5780	19
SRR9098891_2835	5799	100	huge_phage_4206_curated_final	99.879	5800	6
SRR9098891_3271	5123	99.9805	huge_phage_2214_curated_final	99.824	5122	9
SRR9098891_3552	11922	100	huge_phage_4341_curated_final	99.891	11922	13
SRR9098891_3649	8211	100	huge_phage_2237_curated_final	99.878	8214	7
SRR9098891_5030	5039	92.4191	ERR1600731_curated_final	99.785	4658	8
SRR9098891_5511	7243	100	huge_phage_2522_curated_final	99.765	7245	10
SRR9098891_6266	8890	100	huge_phage_3740	97.524	8926	164
SRR9098891_6386	6024	100	huge_phage_8233	99.884	6026	5
SRR9098891_7688	6174	100	huge_phage_2538_curated_complete_final	98.884	6182	39
SRR9098891_8934	8180	100	huge_phage_6328_curated_final	99.548	8181	36
SRR9098891_16296	9302	100	huge_phage_2522_curated_final	99.935	9302	6
SRR9098891_18812	6281	100	huge_phage_4954_curated_final	99.714	6283	15
SRR9098891_36940	7149	100	huge_phage_5677	96.186	7158	235
SRR9098915_2477	5111	100	huge_phage_2307_curated_final	99.843	5111	7
SRR9098915_3075	6342	100	huge_phage_4751_curated_final	100	6342	0
SRR9098915_6703	5181	100	huge_phage_4751_curated_final	99.961	5181	1
SRR9098915_7532	7587	100	huge_phage_4751_curated_final	100	7587	0
SRR9098915_22123	5851	100	huge_phage_4751_curated_final	99.983	5852	0
SRR9098915_44395	6703	100	huge_phage_4751_curated_final	99.97	6705	0
SRR9098915_46477	8774	100	huge_phage_4341_curated_final	99.909	8774	8
SRR9098915_60478	6818	100	huge_phage_4751_curated_final	99.971	6818	2
SRR9098951_307	26060	100	huge_phage_4341_curated_final	99.398	26079	125
SRR9098951_375	22610	100	huge_phage_4677_curated_final	99.973	22614	2
SRR9098951_506	41999	99.2238	huge_phage_2538_curated_complete_final	99.846	41680	43
SRR9098951_1180	18322	100	huge_phage_2538_curated_complete_final	99.989	18322	1
SRR9098951_2771	23731	100	huge_phage_7558_curated_final	99.398	23749	111
SRR9098951_3454	7430	99.7981	huge_phage_4206_curated_final	97.724	7425	145
SRR9098951_3962	14425	100	huge_phage_4341_curated_final	99.972	14425	2
SRR9098951_8687	14319	100	huge_phage_4245	99.979	14320	1
SRR9098951_8729	6590	100	huge_phage_6740_curated_complete_final	100	6590	0
SRR9098951_12436	12473	100	huge_phage_6740_curated_complete_final	99.976	12473	3
SRR9098951_16549	28416	100	huge_phage_6740_curated_complete_final	99.926	28416	16
SRR9098951_19225	10319	100	huge_phage_2538_curated_complete_final	99.971	10319	3
SRR9098951_20428	13639	100	huge_phage_2538_curated_complete_final	99.949	13639	5
SRR9098951_27075	12276	100	huge_phage_6740_curated_complete_final	99.414	12278	66
SRR9098951_34831	5937	100	huge_phage_6740_curated_complete_final	99.966	5937	2
SRR9098951_45055	7617	93.4882	huge_phage_4178_curated_final	99.649	7127	19
SRR9098951_46750	6099	100	huge_phage_6740_curated_complete_final	99.967	6100	0
SRR9098951_59010	6582	100	huge_phage_2538_curated_complete_final	99.954	6582	2
SRR9098954_1509	5451	100	huge_phage_2357_curated_final	99.89	5451	5
SRR9098954_1610	11291	100	huge_phage_2357_curated_final	99.894	11292	10
SRR9098954_1670	11995	100	huge_phage_2357_curated_final	99.858	11996	16
SRR9098954_2910	14554	99.8832	huge_phage_2357_curated_final	99.828	14544	13
SRR9098954_3220	21005	100	SRR6456145_curated_final	99.648	21015	60
SRR9098954_3783	22836	100	huge_phage_4991_curated_complete_final	98.609	22864	273
SRR9098954_4281	7296	99.9178	huge_phage_8490_curated_final	98.903	7292	78
SRR9098954_4300	22823	98.5497	huge_phage_2463_curated_final	99.24	22500	156
SRR9098954_5302	8268	100	huge_phage_8490_curated_final	99.553	8269	31
SRR9098954_8611	17283	100	huge_phage_2357_curated_final	99.936	17285	5
SRR9098954_13076	6124	100	huge_phage_2357_curated_final	99.886	6124	7
SRR9098954_14983	14424	100	huge_phage_2357_curated_final	99.653	14426	48
SRR9098954_15032	5198	100	huge_phage_2357_curated_final	99.923	5198	4
SRR9098954_15903	6302	100	ERR1600731_curated_final	99.825	6303	10
SRR9098954_19335	5275	99.981	huge_phage_2357_curated_final	99.981	5274	1
SRR9098954_19869	6617	100	huge_phage_2357_curated_final	99.894	6617	6
SRR9098954_21244	5753	100	huge_phage_2357_curated_final	99.948	5753	3
SRR9098954_27161	5417	100	huge_phage_2357_curated_final	99.982	5417	1
SRR9098954_39009	5183	100	huge_phage_2357_curated_final	99.961	5183	2
SRR9098954_39018	5738	100	huge_phage_2357_curated_final	99.983	5738	1
SRR9098954_43159	6877	99.7673	huge_phage_2357_curated_final	99.854	6867	4
SRR9108965_61	11798	100	huge_phage_2197	97.831	11801	248
SRR9108965_164	27868	100	huge_phage_2307_curated_final	97.514	27875	681
SRR9108965_1723	10172	100	huge_phage_2077_curated_final	99.43	10179	47
SRR9108965_2714	27834	100	SRR14571119_curated_complete_final	99.307	27853	153
SRR9108965_3518	7433	100	huge_phage_8393	99.973	7433	2
SRR9108965_3644	23729	100	huge_phage_5103_curated_final	98.977	23746	212
SRR9108965_4048	9261	100	huge_phage_3943	99.914	9261	8
SRR9108965_5425	5753	100	huge_phage_8251_curated_final	99.965	5753	2
SRR9108965_5498	7772	100	huge_phage_7142_curated_final	98.649	7772	104
SRR9108965_5692	13235	95.8746	huge_phage_1514_curated_final	97.614	12698	279
SRR9108965_6223	7716	98.5744	huge_phage_1681_curated_final	98.386	7621	101
SRR9108965_9417	13098	96.0147	huge_phage_3760_curated_final	99.229	12583	77
SRR9108965_9450	12217	100	huge_phage_2758	99.566	12217	48
SRR9108965_11349	5684	100	huge_phage_6740_curated_complete_final	97.911	5697	92
SRR9108965_14978	6589	100	huge_phage_7806_curated_final	99.332	6590	42
SRR9108965_16256	11270	99.8935	huge_phage_4206_curated_final	98.562	11266	135
SRR9108965_21005	6533	100	huge_phage_7558_curated_final	99.572	6536	22
SRR9108965_22773	13248	100	huge_phage_2197	99.351	13251	81
SRR9108965_22833	12638	100	huge_phage_1514_curated_final	99.248	12640	88
SRR9108965_41634	6738	100	huge_phage_3943	99.866	6738	9
SRR9108965_63468	8777	100	huge_phage_5411_curated_final	99.715	8777	25
SRR9128764_127	6353	100	huge_phage_4751_curated_final	99.858	6353	9
SRR9128764_189	14540	99.0027	huge_phage_2214_curated_final	98.175	14413	199
SRR9128764_254	23153	100	huge_phage_2538_curated_complete_final	99.003	23158	211
SRR9128764_335	26054	100	huge_phage_6740_curated_complete_final	98.999	26074	237
SRR9128764_732	41308	99.235	huge_phage_8251_curated_final	99.705	40998	103
SRR9128764_1438	13221	100	huge_phage_8293	99.645	13221	35
SRR9128764_1510	5616	100	huge_phage_8293	99.964	5617	0
SRR9128764_1594	18188	100	huge_phage_7558_curated_final	99.791	18194	30
SRR9128764_1685	24746	92.4311	SRR6456145_curated_final	99.414	22879	111
SRR9128764_2293	6573	100	huge_phage_8293	99.635	6573	24
SRR9128764_2410	10321	100	huge_phage_8837_curated_final	99.884	10321	12
SRR9128764_2977	18605	100	huge_phage_4677_curated_final	99.984	18606	2
SRR9128764_4089	14688	100	huge_phage_2538_curated_complete_final	99.578	14697	44
SRR9128764_6130	16111	100	huge_phage_7792_curated_final	96.889	16137	458
SRR9128764_6915	10069	99.3544	huge_phage_2522_curated_final	99.41	10006	53
SRR9128764_9329	5171	100	huge_phage_2538_curated_complete_final	99.207	5173	38
SRR9128764_11210	6745	99.8666	huge_phage_2758	99.096	6748	44
SRR9128764_17031	12202	100	huge_phage_8837_curated_final	99.631	12204	38
SRR9128815_355	6510	100	huge_phage_8837_curated_final	99.078	6511	58
SRR9128815_761	20305	100	huge_phage_8293	99.966	20305	6
SRR9128815_1133	5416	100	huge_phage_5411_curated_final	99.982	5416	1
SRR9128815_1316	9811	100	huge_phage_8293	99.959	9813	2
SRR9128815_1459	11391	100	huge_phage_4677_curated_final	99.965	11392	2
SRR9128815_1767	5349	100	huge_phage_8837_curated_final	99.963	5350	0
SRR9128815_4485	6457	100	huge_phage_5411_curated_final	99.954	6458	2
SRR9128815_4551	11100	100	huge_phage_4245	99.811	11102	18
SRR9128815_5313	6580	99.9544	ERR1600731_curated_final	99.954	6577	2
SRR9128815_5758	5493	100	huge_phage_8233	100	5493	0
SRR9128815_5813	5185	100	huge_phage_4677_curated_final	99.942	5188	0
SRR9128815_6023	9922	100	huge_phage_4677_curated_final	99.99	9922	1
SRR9128815_7307	6008	100	huge_phage_7142_curated_final	98.435	6008	87
SRR9128815_7933	5348	100	huge_phage_8293	99.981	5348	1
SRR9128815_9435	10673	100	huge_phage_8837_curated_final	99.897	10675	8
SRR9128815_9652	5871	100	huge_phage_7142_curated_final	99.608	5874	14
SRR9128815_10924	8158	100	huge_phage_4341_curated_final	99.853	8158	12
SRR9128815_14430	7596	99.8025	huge_phage_4206_curated_final	97.773	7590	146
SRR9128815_15719	6512	100	huge_phage_8233	99.969	6512	2
SRR9128815_27047	5251	100	huge_phage_3740	98.382	5252	75
SRR9128815_28575	8384	100	huge_phage_4991_curated_complete_final	99.893	8385	7
SRR9128869_264	37318	95.0721	SRR6456145_curated_final	99.096	35490	288
SRR9128869_393	33356	99.949	huge_phage_4751_curated_final	99.919	33351	14
SRR9128869_736	23139	100	huge_phage_4751_curated_final	99.957	23141	4
SRR9128869_1008	22528	100	huge_phage_8837_curated_final	98.657	22558	240
SRR9128869_1205	12631	100	huge_phage_4751_curated_final	99.675	12631	41
SRR9128869_1646	14324	100	huge_phage_2522_curated_final	98.374	14331	213
SRR9128869_1958	14946	100	huge_phage_2307_curated_final	98.737	14963	158
SRR9128869_2336	8355	100	huge_phage_5411_curated_final	99.928	8358	2
SRR9128869_3108	21024	99.9524	huge_phage_2538_curated_complete_final	99.734	21023	45
SRR9128869_3126	11383	100	huge_phage_2307_curated_final	99.842	11387	14
SRR9128869_3284	6267	100	SRR12234418_curated_final	99.809	6276	3
SRR9128869_3893	6574	100	huge_phage_4751_curated_final	99.65	6575	22
SRR9128869_4806	20256	100	huge_phage_2357_curated_final	97.982	20271	360
SRR9128869_8856	6845	100	huge_phage_4751_curated_final	99.985	6845	1
SRR9128869_10277	10320	100	huge_phage_4751_curated_final	99.981	10320	2
SRR9128948_3	13770	99.8257	huge_phage_698	99.804	13747	24
SRR9128948_183	10459	100	huge_phage_2077_curated_final	99.866	10465	8
SRR9128948_1564	14335	100	huge_phage_6328_curated_final	99.798	14339	22
SRR9128948_1784	39665	100	huge_phage_698	99.695	39668	108
SRR9128948_2127	23185	100	huge_phage_6328_curated_final	99.888	23190	20
SRR9128948_2247	19248	100	huge_phage_8490_curated_final	99.6	19255	68
SRR9128948_3300	17128	90.9505	huge_phage_698	99.84	15589	12
SRR9128948_3338	35918	100	huge_phage_2237_curated_final	99.63	35938	98
SRR9128948_8848	6578	99.8936	huge_phage_8490_curated_final	99.62	6571	25
SRR9128948_9621	13930	100	huge_phage_4677_curated_final	99.864	13939	4
SRR9128948_10716	25859	100	huge_phage_4991_curated_complete_final	99.838	25866	19
SRR9128948_12033	5878	99.8639	SRR6456145_curated_final	99.694	5873	14
SRR9128948_13505	19168	100	huge_phage_4341_curated_final	99.593	19184	58
SRR9128948_15737	5043	100	huge_phage_8490_curated_final	99.901	5043	4
SRR9128948_31680	12211	100	huge_phage_698	99.935	12214	4
SRR9128986_1335	23380	100	huge_phage_5411_curated_final	99.525	23392	89
SRR9128986_1692	23606	99.8602	huge_phage_4751_curated_final	99.86	23577	29
SRR9128986_1906	14651	100	huge_phage_4677_curated_final	99.577	14661	51
SRR9128986_2398	14426	100	ERR1600731_curated_final	99.688	14433	35
SRR9128986_2584	11856	100	huge_phage_6328_curated_final	99.899	11856	11
SRR9128986_2688	14307	100	huge_phage_4245	99.937	14307	9
SRR9128986_2747	5929	100	huge_phage_2538_curated_complete_final	99.882	5936	0
SRR9128986_3001	41220	100	huge_phage_2538_curated_complete_final	99.964	41220	15
SRR9128986_3621	18190	100	huge_phage_8837_curated_final	99.764	18190	42
SRR9128986_7755	6067	99.6539	huge_phage_2538_curated_complete_final	99.917	6047	4
SRR9128986_8487	14989	96.9845	huge_phage_2538_curated_complete_final	99.134	14542	112
SRR9128986_8824	22623	100	huge_phage_4677_curated_final	99.903	22626	15
SRR9128986_10567	10319	100	huge_phage_2538_curated_complete_final	99.99	10319	1
SRR9128986_13684	22342	100	huge_phage_3934_curated_final	98.944	22352	215
SRR9128986_13725	6573	100	huge_phage_8293	99.97	6573	2
SRR9128986_16855	6590	100	huge_phage_6740_curated_complete_final	100	6590	0
SRR9128986_21164	9577	100	huge_phage_4677_curated_final	99.948	9577	5
SRR9129009_21	17695	100	huge_phage_4677_curated_final	99.955	17696	7
SRR9129009_222	16718	100	huge_phage_2077_curated_final	99.426	16720	87
SRR9129009_422	8359	100	huge_phage_8293	99.964	8359	0
SRR9129009_625	10309	99.6605	huge_phage_8490_curated_final	99.844	10276	13
SRR9129009_723	7964	100	huge_phage_4341_curated_final	99.925	7964	6
SRR9129009_1097	9058	100	huge_phage_2307_curated_final	99.04	9059	86
SRR9129009_3263	6581	100	huge_phage_4341_curated_final	99.62	6581	25
SRR9129009_4170	18952	100	huge_phage_8293	99.979	18952	4
SRR9129009_4660	12517	99.992	huge_phage_4134	97.697	12550	245
SRR9129009_8040	9607	100	huge_phage_4178_curated_final	99.927	9608	3
SRR9129009_9318	11828	100	huge_phage_698	99.088	11841	80
SRR9129009_10791	22552	100	huge_phage_4677_curated_final	99.756	22555	50
SRR9129009_12918	9176	100	huge_phage_2522_curated_final	99.967	9176	2
SRR9129009_13002	15023	100	ERR1600731_curated_final	99.681	15026	40
SRR9129009_14906	6822	92.4509	huge_phage_4245	99.952	6307	2
SRR9129009_17050	11056	100	huge_phage_4178_curated_final	99.937	11056	5
SRR9129009_17245	6658	100	huge_phage_8293	99.97	6658	2
SRR9129009_18332	5105	100	huge_phage_1514_curated_final	99.667	5105	17
SRR9129009_24427	5160	100	huge_phage_6166_curated_final	99.961	5161	1
SRR9129009_28068	10459	100	huge_phage_8233	99.981	10459	2
SRR9129009_45192	6358	100	huge_phage_8293	99.984	6358	1
SRR9129009_48052	6476	100	huge_phage_4178_curated_final	99.938	6476	4
SRR9129009_50046	5027	100	huge_phage_4751_curated_final	99.94	5028	2
SRR9224551_9040	6012	100	huge_phage_8837_curated_final	99.9	6012	6
SRR9224551_10302	6091	100	huge_phage_1991_curated_final	99.639	6091	22
SRR9224551_14539	6075	100	huge_phage_6166_curated_final	99.885	6077	5
SRR9224551_64238	6069	99.7858	huge_phage_8393	99.703	6056	18
SRR9690692_4125	16011	100	huge_phage_4245	99.52	16029	48
SRR9690692_4153	25859	99.9884	huge_phage_2077_curated_final	99.683	25860	69
SRR9690692_5457	13575	100	huge_phage_1514_curated_final	99.742	13584	15
SRR9690692_7156	39453	93.3643	SRR12234418_curated_final	99.729	36850	85
SRR9690692_7324	15152	99.9142	huge_phage_4178_curated_final	99.828	15143	21
SRR9690692_7542	8239	100	huge_phage_6182_curated_final	99.891	8240	4
SRR9690692_7801	23111	100	huge_phage_1514_curated_final	99.801	23115	41
SRR9690692_8161	23161	100	SRR6456145_curated_final	98.258	23187	363
SRR9690692_8214	18216	99.989	huge_phage_698	99.128	18224	141
SRR9690692_9804	16552	90.5812	huge_phage_2522_curated_final	99.533	14997	48
SRR9690692_10235	5087	99.7838	huge_phage_6328_curated_final	99.862	5079	4
SRR9690692_15631	19245	100	huge_phage_7792_curated_final	99.252	19260	120
SRR9690692_15675	10794	100	huge_phage_8490_curated_final	99.574	10797	38
SRR9690692_21986	6578	100	huge_phage_4751_curated_final	99.392	6579	39
SRR9690692_24039	10446	100	huge_phage_4894_curated_final	99.598	10451	36
SRR9690692_27603	12212	100	huge_phage_698	99.902	12218	6
SRR9690692_55877	5891	99.8642	SRR6456145_curated_final	99.796	5883	11
SRR9690695_46	14192	100	huge_phage_8837_curated_final	99.866	14193	15
SRR9690695_1503	14285	100	huge_phage_2307_curated_final	99.93	14287	7
SRR9690695_1666	5646	100	huge_phage_2307_curated_final	99.858	5646	8
SRR9690695_1885	5003	93.324	huge_phage_6328_curated_final	99.101	4671	39
SRR9690695_2401	8234	100	huge_phage_8233	99.757	8235	18
SRR9690695_2424	16743	100	huge_phage_5677	97.768	16759	320
SRR9690695_3049	16960	100	huge_phage_8233	99.959	16960	6
SRR9690695_3124	14032	100	huge_phage_2237_curated_final	99.238	14040	80
SRR9690695_4359	15300	100	huge_phage_2214_curated_final	98.258	15324	236
SRR9690695_4861	21068	100	huge_phage_6166_curated_final	99.715	21073	47
SRR9690695_4935	7799	100	huge_phage_4341_curated_final	99.923	7802	1
SRR9690695_5349	29238	100	huge_phage_4341_curated_final	99.942	29239	15
SRR9690695_6013	21153	93.1499	huge_phage_2357_curated_final	99.843	19706	26
SRR9690695_6330	8920	100	huge_phage_4341_curated_final	99.473	8922	44
SRR9690695_6877	12473	100	huge_phage_3871_curated_final	99.928	12473	9
SRR9690695_7323	10704	100	huge_phage_8293	99.804	10704	20
SRR9690695_8579	8351	97.2099	huge_phage_8026_curated_final	98.155	8132	131
SRR9690695_8903	14338	98.9887	huge_phage_2214_curated_final	98.578	14205	153
SRR9690695_20611	6209	100	huge_phage_5103_curated_final	99.742	6209	15
SRR9690695_31752	6579	99.9544	huge_phage_4245	99.544	6576	28
SRR9690704_205	14349	99.8467	huge_phage_6328_curated_final	99.01	14342	99
SRR9690704_502	37409	100	huge_phage_1514_curated_final	99.861	37418	36
SRR9690704_2132	10685	100	huge_phage_1514_curated_final	99.991	10685	1
SRR9690704_3278	17565	100	huge_phage_1514_curated_final	99.966	17568	3
SRR9690704_3282	12646	100	huge_phage_1514_curated_final	99.842	12646	9
SRR9690704_3756	20532	95.5874	huge_phage_1514_curated_final	99.206	19656	109
SRR9690704_4718	24673	100	huge_phage_2077_curated_final	99.846	24678	30
SRR9690704_5944	41620	90.9539	huge_phage_1514_curated_final	99.617	37865	120
SRR9690704_8348	23648	100	huge_phage_1514_curated_final	99.839	23655	21
SRR9690704_10229	5412	100	huge_phage_698	99.908	5412	5
SRR9690704_13576	14654	100	huge_phage_1514_curated_final	99.911	14655	9
SRR9690704_15832	12213	100	huge_phage_4245	99.853	12217	12
SRR9690704_19773	5164	100	huge_phage_1514_curated_final	99.981	5164	1
SRR9690704_21519	5774	100	huge_phage_1514_curated_final	100	5774	0
SRR9690704_21974	10195	93.8597	huge_phage_1514_curated_final	99.676	9570	28
SRR9690704_29150	8998	99.9667	huge_phage_1514_curated_final	99.811	8995	13
SRR9690704_39287	6578	99.8936	huge_phage_8490_curated_final	99.589	6571	27

### Sheet: ST19
Supplementary Table 19 | The distribution of protein clusters in the four major groups of Jug phages.
cluster	alpha	beta	gamma	delta	Manual annoations	Pfam domains (indp-evalue <= 1e-5)	representative	representative_sequence
Cluster_155	1320	0	13	13		AAA	DRR127638_470_40	MKNLVAQKWIDECGTLFPIDGNTVLYPTPGSGIFELYQGKGQDKRIGLKKLSEKFEFNHKIYDVGCDNLFDIIQKTWESDKFVEGNKNFGVIFTGYKGTGKSVGAKLLCNRLDIPVIIIPDNEIEGMVSFIQQLDFECIVLIDEAEKTFKRGESDEVLLKLIDGVYNRSRKLYILTTNTLNVNENLLGRPGRIRYIKQFGNLSEKAINEYLDDNLKIPEERENILQKIDLLEISTIDILGSIVDEVNIHGKLSEDTCLNIPLAKYVFDIMKFPVETEEDVTRIKEILRPGRANFLEWLGKDCEMEDKDSDTKTNEDYCSNILNGWKTRMTSQFSSLWKNQELSIGTTLEDLDEDGFILVKDNIYGDCETLVKIIRQKGNPSLYRGGLMF
Cluster_886	0	29	0	0		AAA	beta_ERR1600566_curated_final_human_14	MSELISSKWVDELGIYYPIDGNTQLHQTPGNGIFELYQSQGQDKRIGLKKIANKFEFNFKLYDLDCSDFLNLVKNTWESDIFVENNRNLGIILNGIKGTGKTLSSKILCNKIGLPVIMVTKIIDGMISFIQSLEFECIILIDEAEKTFKKGEDDELLVKLIDGVYNRSRKLYILTTNKLDINENLLGRPGRIRYIKEYGNLSNKAVKEFLDDNLKVPNKRDAILEIVDLLEISTIDILRNIVEEVNIHGDISEDSYLNVPKSKYIFDILRFEITNSSQIEEIKNTLKGVKDIKEWLSLPSGKGEDRTNEDELYDKYRFFEDTLKSKYSTLWKNSETSLGILLDEIDEEGFVSVKGIGYYSDTEYLIKIIGQRNNPSLYRGDLI
Cluster_160	1312	0	12	13		AAA + AAA_lid_9 + AAA_2 + ClpB_D2-small	ERR10683826_1_13	MKDSSKFELSQELKKFFERAHEEVVSFMGKEISLDHIVSQIVITYLDNEGDIPELRDYLKDLFIGKPSTEEDLREFVMDVMAEIREDNKFTAPSELYTGADSIVLSPAVNYILDKLTDININLKSEMTDDIDTLAFLMCSLPKAEFSKIAKYLVNELDADARDLTSLFWKINDFDTKLGIKDQEDNCEENNGGELKEKTLDYNQGDEDSEKRREEEDREFEMAGQGSNEPLVSGDPNSTTPFLDQYSTNLSKQCRSGQFDPVIGREKEISQVIEILSCRKKSNCVLLGSPGIGKTSVVVGLTQAIESGNVPRELKGKEVRTLDIMGMVSGSTFRGDFEKKLLESLRELVEHPEIIVFIDEMHQIFGAGSNTPGSGDASSLLKPYLSGTAGKITVIAATTDDEYRKFIEKDGALKRRFQEVQVEEPTLEETKIILEKTAPKYEEYHRVKYTPEAIEACVNWSNLYINDRNHPDKDIDIIDIAGSLTKLKKDIDTSSIDNLEKAIDNIVKEKIELVEKQDFDKAQKRRDTELLLKEELKKEKSKIDQELNDPSGWSKVTVDEIASVISKMSKIPIDKIRSTSREKLREMRKTMEAKVIGQNEAVEKLSIALNRQFLGLKDKNKPVSFLFTGSTGTGKSYLTKILNESLFSNPKNLIRVDCSLFTQETSANSLIGAQSGYVGYGDKTVFHDVRKRPFSVILFDEIEKMHENVINTVFLPILDEGQITLSDGSLVSFKNSIVIFTSNIGTREISNKTNLGFSKVSGIESDKEDESIVMKAIKKKFRPELINRLSDIIFFRSLDKNNLYKIFDLELEKLKDRLSENEYTLEVSNKMKEYVVSQCDLAYGARDLQREIVKNIENPISNELVYSDSTGKNIVVDIDESNKSIVKFNTTIEFDIKKEEKGNILR
Cluster_798	0	30	0	0		AAA + AAA_lid_9 + AAA_2 + ClpB_D2-small	beta_ERR1600566_curated_final_human_429	MEEMSYFTNELREIFKKSYKTVEQFRLKEVPLDLIISNIIKYYLEEGGESEALSNYLESKFEFDNSKSQIISSMEFCINDNYLYNEDYINKLPNKYHLSHDLAIASKKLKNLLGYLINKKDNLPGYTFGNNFKIDTVLFLGSALEESTKITELLRDEADITSEDLAEYLNKFFSSKVSELINSGSSGSGNIFEKRLDFSDEKSNRPTPEEDDKEFEMAGQSNVNQSSNVDPNSTTPFLDTYSVNLTKQCKLGNFDPVVGRDKEISQVIEILSCRKKSNCVLLGDPGVGKTSIVVGLVQAIESGNVPIELKGKEVRSLDIAGMVSGSTFRGDFEKKLLECLKELVENPNIIAFIDEMHQIMGAGSNTPGNGDAGQLMKPYLSGTAGKITVIGATTAEEYRKFVEKDGALKRRFQEVSVEEPGIDETVDILTKIAPKYEEYHKVIYSPEVIRSCVEWSGRYIDRYFPDKAIDCLDIAGSLTKLNRGVNTKKLDKLENNLKLLSEKKKNFILESEFKKASKVREKIIELESKIEEEKSKLNLSNSDRSNWINVSLDTVAEVISKMSKVPVDKIRKTSFDKLRSMKSTMEQKIIGQPDAIRSVSMTLNRQFLGFKDKNKPVSLMFIGKTATGKTYLSKILANEIFGSDKNLIRIDCSLLASGGEASGTSLLGSSAGYVGYDSPTIFEEVRKRPFSVVLFDEIEKAPEGIINTILLPLLDEGYVTLANNTRVNFSNCIVIFTSNIGTKEVEAKGKGLGFSKLDGELKNKDDESTIMKAIKKKFRPEVINRISEIIFFRSLNEEDLKKIFDLEIAKLKDRLSEKGFTLSVTDSMKNFIVSKCDLNYGARDLQRHIVEYCENSILESMLNFENIDNCGKNITVDLIDNNPVVNFNTTIVLDKSAVKQLS
Cluster_451	276	0	6	12		AAA_5 + CbbQ_C	alpha_huge_phage_698_6	MSKYYFLETVLVKGNLKVKALPGQKLKDGSNVSTSLYVQCPKKIRDVYSEGTIFISTSLNLSSSGGKFYTQKGFQRLTYKDEEAKKEYKTLTGIDFVDPLKKDTILETILKDASLISPSSTKDGFYMTPDNWRILVRNIKKHVNTMIIGPTGSGKTSCVKEVCSRMGIPLHVFDMGSMIDPISNLLGVHRLEDGKSIFDYAKFTKVIQEPCVILLDELNRSSLGANNVLFPCLDDRRELNVEIACGKGVRSIKIHPEVTFIATANIGSEYTGTNMIDRALLNRFFPLELNIIPDTEEVNVLVNRTGIDEEVARSIVKIANNIRSLSKKQEISTSISIRETLMISELVSDGWSVKSAMEMVYLPIYEGTNLEGERSTVYKTILSY
Cluster_489	200	0	9	8		AAA_lid_9 + AAA_2 + ClpB_D2-small	SRR14160107_26858_1	KYFHIVNIMQYEERLDAIIKEVENNPEIIIYIDEIHNLVGNGSNDGKGDGANILKGPLARGKFRCLGSTTTREFKKYIEKDSALKRRFQTVTVDEPNKEETLEILKTLKGRYEEYHKVKYTDDILKLCVELSGRYIYDRHFPDKAIDCIDIAASATKLRKNVDTSSIDNLEKAIDNVVKEKIELVEKQDFDEAQKRRDTEILLKEELRKEKSKIDCEINDSTRWPEVTEDDVLMVVSKISNVPVNKMKDSEATKIRNMKKVLEKEVIGQQDAVDTMVTAIQKSILDIQDPNKPICTAFLVGPTGSGKTLISKKIAELFFESVEKNLLLINMGEYTESYSISRLLGSAPGYVGSDSDTAVFEKVRTNPNMVVVFDEIEKAHKDVYDLLLGILDTGRANLSNGLEVSFKNCIILLSSNIGSKQLSEKGNGLGFNKQSQDEKNKGNRSIVMKAMEKFFRPEFIGRLSNIVIFNELGRPEMMKIFDLEIKKLNDRLSKKGYKLNISEKLKEFIIDQVDTKYGARDLSKNISKYVEDKLALAMVNGEISGNIINLDLGNNSEIIVSDSVMMELDIEKEKVNK
Cluster_516	175	2	0	0		Acetyltransf_1	ERR11759159_8048_3	MKVKRFSKLDTLQDSIKIVSKKTGESLTINRFKSFVDILGKFIKRLREWSNKRPSFDIYLGSEKVAELNLIEKSKEELNIMWIETYEDYRGKGYSQAILTELIRFAKSQGYKYVTLEVPGRSPDARHIYEKLGFKDDGVLTTPEEDFYWGGLTRMKLKLFANITNVTSLTPLKNIITTTTRKATGLSNSKIATQAKNAALDLHSVTKDAQNSFISPNGNGYVTKSYFTKRRPKGKKVEFVGDLFGNPNQLQKPKVINSSSSNKGGNSSISSLDAKRMNLKRYNSHKTRSLEVTPTAPGQNEWVKRVKLMDKLGGKIMGYIFLVLRNYKKRKDQNYD
Cluster_904	0	29	0	0		Acetyltransf_1	beta_ERR12323141_curated_final_dog_338	MIILKNNKLKEIPYNQENIDKYKSKDNLLRHARYIKGLTNGIFIVDEDSSLVGYIAWEGDTIIALEVISNYRNNGIATKLLSKAVNNGANKLTVNKHNISAINLYKNLGWKIYDETNKIYFMKFQKT
Cluster_1123	20	0	1	0		Acetyltransf_1	alpha_huge_phage_2495_413	MVDCGGLENRCTARYPGFESLSLRNNFKDKKNYKKKQLIMGKEKYNKEELNIMWIETYEDYRGKGYSQAILTELIRFAKSQGYKYVTLEVPGRSPDARHIYEKLGFKDDGVLTTPEEDFYWGGLTRMKLKLFANITNVTSLTPLKNIITTTTRKATGLSNSKIATQAKNAALDLHSVTKDAQNSFISPNGNGYVTKSYFTKRRPKGKKVEFVGDLFGNPNQLQKPKVINSSSSNKGGNSSISSLDAKRMNLKRYNSHKTRSLEVTPTAPGQNEWVKRVKTNGQARWENNGLYIPGFEKL
Cluster_303	996	0	12	8		Acetyltransf_7	ERR11473867_26286_8	MIILRKQKYKELPWTKENIEKYKSQENMLKHARNTPGKTAGKLLINPAKDELVGYIACEEDTIIALEVSPGYRGKGIATDLINSSGANKLTVSKKNINAINLYKKLGFEIISETPKIYFMEKC
Cluster_352	761	0	5	7		Amidase_3	alpha_huge_phage_2156_488	MTKILLIPAHHKTTPGKRSPDGILREYSYSREIISEMIERLGGLGYEAINPIPETEKELSLSEQCRIINKIYDECSGDCFCISPHLNAAGNGSEWMNAKGWSAFIYRGAGQKTKELAGCLTKAAEKEGIRVRYEYPGVPYWTSGFYICKNTKPSTVLTENLFQDNREDVDFLLSTEGKEAIVNLHVQGILDYISKIKEQ
Cluster_461	263	0	4	5		Amidase_3	alpha_huge_phage_1514_curated_final_118	MIVILDNGHGNNTPGKRSPDGVLREYAYTREIARLIKEKLESEHGIEIILLVPEEEDISLGERCRRANQIYTKQAKCDAILISIHLNACTDGSCWGKGAGFEAYTYYGVSKSDILAECLYEAAEKYLPGKIMRTDLSDGDKDKESGFYILKHTIMPAVLTENLFMDNKKEYEFLLSPEGKEAIVNLHVQGILDYISKIKEQ
Cluster_599	56	28	0	0		Amidase_3	beta_ERR1600566_curated_final_human_297	MIKIILDNGHGVNTPGKRSVDSRLLEYSYTREIVKGIKNKLDELEIDSFILVPEEEDISLQERCRRANKYYTENGCDSVLISCHVNANGMGDSWNSANGWEAYTYYGTSKSDELAEYLYKAAEKYLPGKKLRKDPSDGDSDKEAGFYILKHTIMPAVLTENLFMTNKNEVDFLLSEEGKKAIINLHVDGIVNYIKSRE
Cluster_1060	22	0	0	3		Apolipoprotein	alpha_huge_phage_1681_curated_final_502	MALNFADRLVSNNPSAYGIVRAIEVSGHKTVSSLSALYKIPDCILSDTGDNSGNDSLGQLWYVIDAKEVYQLVNWEKRNEAGGWKPYLSGVITDEALEEILKTKQDKLIAGEGISISEDNVISCTIDTSLFRMVDELPSLEEAETNKIYLLRKENNIGELQSYTEYIVTIKVDEEGIEHREWEKIGEYDMSIELAPYLKIEDAEKTYVKKENIVDSFEGGDPKEQVLSAEKGKELKGLIDSLEERKVDSVTATPGKGIIVEGTENDPTIGILLSPENESKFLTIEEETGLELHGVQDAIDEAVKDLSDNVELKSDVVYNVNDIFPGEGDGEDKNTWTIQWAIAKLDALIPAEEKVAGIKCKFQSIQGKWRTFTYYGGYFLDRNNWNYDLTSKDFVELATVNLPTATPDANGVMSKEDKAKLDGISGSINQDVDDKIAAVKEIIDNYKVNGYKISENPSLDRNDIGLGNVTNDAQVKRSEMGVPEGVATLGKDGKVPESQLPDSVLGNVKYQGVWDAANNVPELVLNDFESIGHYYIAINKGSQFGYDFDPGDWVINSNGRWVKVDNVDSVKSVNGKIGIVELGIEDIPGLEDALDSKTTDEDFNRHISDYNNPHKITKDQVGLGNVDNTADKDKPVSDATQSLIDSTKTELQTNIDNLATKTENDLEAAKLDFNNKLTSLETKHDTELKETKTELQTNIDNLASKTENDLTVATKELNNKISELSTKTEADLSTLRSDLESSISVTKTDLESKINDLSTKTDAKFQATDSKIEATKTELQTNIDNLSHRHDDDMKDIRQEIEDAISGSDEALNEHIADKNNPHQVTKEQVGLGNVTDDAQVKRSEMAQPGGVATLDESGKVPSSQLPSFVDDVIEVDSFDLLPEIGESGKIYVTKDTNLTYRWSGSQYIEISESLALGETSSTAYPGDKGKATTDKVNAHTADFNNPHQVTKAQVGLGNVDNTADKDKPVSNATQELVDNTKKELEELINNSGNDLQENIDKLDERVTKVEDSIGAPEGIATLDKDGQLVTSQIPEEALNVVDGKYVSETQFTDSEGVEFVPRHNTIYIDVIGGSNKLYRWDGFKYVEISDSDNATELINNHIKDFNNPHKVTKDQVGLGNVDNTADIDKPISTAVQEALDSVNTKVTEHIENKENPHSVTAEQIGLGNVDNTADYDKPVSKATQDELDKLDNRITTIDNSIGVPSGLATLDGEGKLTDSQIPDKTINVLVGKYVSETEFKDEEGSTYEPRIGVIYIDTISGTEKIYRWNKFEYVEISNTTELEGIVNSHISNTENPHKVTKEQVGLGNVTDDAQVKRTEMGAPEGVATLNENGKIPIEQLPGQVDEVFGIDHFVSTKTDIPSSRLVVGTSYYVEDEKKIYTAISETELNEGVTPDKGVIYSNRETNIIYRWDGAELVEIGNPIHLGEVAGTAYPGDKGKATTDKVNAHVSNFENPHKVTAEQVGLGNVDNTSDADKPISTATQEALDNLGKEISDHKADKNNPHEVTKEQIGLGNVENTADIDKPVSTATQKLVDDTKKELDTKIDNHTSDFNNPHQVTKEQVGLSNVDNTADINKPVSVAQQALVNSTKAELKQNISDIEKDVTNHIADKNNPHEVNKLQVGLGNVDNTSDINKPVSTAQQAALDKLKSDLESIIGSTGTDLSAHIKDFDNPHKVTKDQVGLGKVDNTTDLEKPVSVAQQEAINTVQSNLDKTNTTLDNHIADKKNPHDVTKDQVGLGNVDNTADIDKPVSHYQQDALDELERRLQGSIDGSGSDLSAHLKDYNNPHKVTKEQVGLGNVDNTSDKDKPISDATQKALDTIKTETNTLIESHIADKNNPHKVTKEQVGLSEVTNDAQVKRSEMGVAGGVATLDQDGKVPSSQLPSFVDDVIEVDSYDNLPTTGEAGKIYVTKDTNLTYRWSGTKYTEISASLALGETSSTAYPGDKGKETTDKVNVHVADFNNPHQVNKEQVGLGNVDNTSDLDKPVSNATQELVDKTKEELTDLITSNEGGLSNHIKDFNNPHKVTKDQVGLGNVDNTSDIDKPISNATQEALDNITNNITSIEDKLGQPNGIATLDPEGKVPSSQLPSFVDDVIEVDSFDLLPETGETGKIYVTKDTNLTYRWSGSRYIEISASLALGETSSTAYPGDKGKATTDKVNAHTADYNNPHKVDKTQVGLGNVDNTSDADKPVSDATQELVDNTKKELEELIISNEGGLSNHIKDFNNPHKVTAEQLGLGNVDNTSDADKPISNATQEALDNITNNITNIEEKIGKPDGIASLDSEGKVPASQLPSYVDDVIEVDSYDNLPVEGEAGKIYVTKDTNLTYRWSGTKYTEISASLALGETSSTAYPGDKGKATTDKVDSHVIDYNNPHKVNKAQVGLSNVDNTSDKDKPVSDATLTIINEVKESISSGNTTITDNLNKHISDYNNPHKVTKDQVGLGNVDNTSDKDKPLSDAVKEAIKEVKDSIISSGSDLSAHIKDYTNPHRVTKDQVGLGNVNNTADIDKPVSTATQKELDKLDAKIDKINTDQGTDLSDHLKDYNNPHKVTKDQVGLGNVDNTSDKDKPISDATQKAIDDAIASGNTALDNHANRTDNPHKVTADQVGLGNVDNTADTVKPVSVPQQAALDALSNSLNTAINNHVSNINNPHQVTKDQVGLGKVDNTSDLEKPISVATQGAINTLETSLTSKITEVSTNLDKHVADKNNPHQVTKEQVGLGRVDNTSDKEKPISDATQAALDKKVDLTPDNKVPEDQLPVRTMHSMYYKGLWDAKLNSPVLNNGNKDEDGDYYLVTNGGERFGYVFMSGDIVFNASGSWYRLMGSNQRDEKTKFEIVSFTADRYEIERGESASITFDWEYQMTPDGQVNFQFLNEYNVPVEDRTYTVTGITQDKEFILNGSFLNETAQASLEIKFYDKFYVGTSSNATASNEDLHKMDAYFVNGKDQAPLKDFDCSGGKYIYVAIPSDSKDKYKIFSNNMLVTDTVDTTRTVTNASGGTAEYVISRFANKYNGVLSIEVKLID
Cluster_1590	3	0	0	0		Apolipoprotein	alpha_huge_phage_1602_curated_final_517	MALNFADRLVSNNPSAYGIVRAIEVSGHKTVSSLSALYKIPDCILSDTGDNSGNDSLGQLWYVIDAKEVYQLVNWEKRNEAGGWKPYLSGVITDEALEEILKTKQDKLIAGEGISISEDNVISCTIDTSLFRMVDELPSLEEAETNKIYLLRKENNIGELQSYTEYIVTIKVDEEGIEHREWEKIGEYDMSIELAPYLKIEDAEKTYVKKENIVDSFEGGDPKEQVLSAEKGKELKGLIDSLEERKVDSVTATPGKGIIVEGTENDPTIGILLSPENESKFLTIEEETGLELHGVQDAIDEAVKDLSDNVELKSDVVYNVNDIFPGEGDGEDKNTWTIQWAIAKLDALIPAEEKVAGIKCKFQSIQGKWRTFTYYGGYFLDRNNWNYDLTSKDFVELATVNLPTATPDANGVMSKEDKAKLDGISGSINQDVDDKIAAVKEIIDNYKVNGYKISENPSLDRNDIGLGNVTNDAQVKRSEMGVPEGVATLGKDGKVPESQLPDSVLGNVKYQGVWDAANNVPELVLNDFESIGHYYIAINKGSQFGYDFDPGDWVINSNGRWVKVDNVDSVKSVNGKIGIVELGIEDIPGLEDALDSKTTDEDFNRHISDYNNPHKITKDQVGLGNVDNTADKDKPVSDATQSLIDSTKTELQTNIDNLATKTENDLTVATKELNNKISELSTKTEADLSTLRSDLESSISVTKTDLESKINDLSTKTDAKFQATDSKIEATKTELQTNIDNLSHRHDDDMKDIRQEIEDAISGSDEALNEHIADKNNPHQVTKEQVGLGNVTDDAQVKRSEMAQPGGVATLDESGKVPSSQLPSFVDDVIEVDSFDLLPEIGESGKIYVTKDTNLTYRWSGSQYIEISESLALGETSSTAYPGDKGKATTDKVNAHTADFNNPHQVTKAQVGLGNVDNTADKDKPVSNATQELVDNTKKELEELINNSGNDLQENIDKLDERVTKVEDSIGAPEGIATLDKDGQLVTSQIPEEALNVVDGKYVSETQFTDSEGVEFVPRHNTIYIDVIGGSNKLYRWDGFKYVEISDSDNATELINNHIKDFNNPHKVTKDQVGLGNVDNTADIDKPISTAVQEALDSVNTKVTEHIENKENPHSVTAEQIGLGNVDNTADYDKPVSKATQDELDKLDNRITAIDNSIGVPSGLATLDGEGKLTDSQIPDKTINVLVGKYVSETEFKDEEGSTYEPRIGVIYIDTISGTEKIYRWNKFEYVEISNTTELEGIVNSHISNTENPHKVTKEQVGLGNVTDDAQVKRTEMGAPEGVATLNENGKIPIEQLPGQVDEVFGIDHFVSTKTDIPSSRLVVGTSYYVEDEKKIYTAISETELNEGVTPDKGVIYSNRETNIIYRWDGAELVEIGNPIHLGEVAGTAYPGDKGKATTDKVNAHVSNFENPHKVTAEQVGLGNVDNTSDADKPISTATQEALDNLGKEISDHKADKNNPHEVTKEQIGLGNVENTADIDKPVSTATQKLVDDTKKELDTKIDNHTSDFNNPHQVTKEQVGLSNVDNTADINKPVSVAQQALVNSTKAELKQNISDIEKDVTNHIADKNNPHEVNKLQVGLGNVDNTSDINKPVSTAQQAALDKLKSDLESIIGSTGTDLSAHIKDFDNPHKVTKDQVGLGKVDNTTDLEKPVSVAQQEAINTVQSNLDKTNTTLDNHIADKKNPHDVTKDQVGLGNVDNTADIDKPVSHYQQDALDELERRLQGSIDGSGSDLSAHLKDYNNPHKVTKEQVGLGNVDNTSDKDKPISDATQKALDTIKTETNTLIESHIADKNNPHKVTKEQVGLSEVTNDAQVKRSEMGVAGGVATLDQDGKVPSSQLPSFVDDVIEVDSYDNLPTTGEAGKIYVTKDTNLTYRWSGTKYTEISASLALGETSSTAYPGDKGKETTDKVNVHVADFNNPHQVNKEQVGLGNVDNTSDLDKPVSNATQELVDKTKEELTDLITSNEGGLSNHIKDFNNPHKVTKDQVGLGNVDNTSDIDKPISNATQEALDNITNNITSIEDKLGQPNGIATLDPEGKVPSSQLPSFVDDVIEVDSFDLLPETGETGKIYVTKDTNLTYRWSGSRYIEISASLALGETSSTAYPGDKGKATTDKVNAHTADYNNPHKVDKTQVGLGNVDNTSDADKPVSDATQELVDNTKKELEELIISNEGGLSNHIKDFNNPHKVTAEQLGLGNVDNTSDADKPISNATQEALDNITNNITNIEEKIGKPDGIASLDSEGKVPASQLPSYVDDVIEVDSYDNLPVEGEAGKIYVTKDTNLTYRWSGTKYTEISASLALGETSSTAYPGDKGKATTDKVDSHVIDYNNPHKVNKAQVGLSNVDNTSDKDKPVSDATLTIINEVKESISSGNTTITDNLNKHISGYNNPHKVTKDQVGLGNVDNTSDKDKPLSDAVKEAIKEVKDSIISSGSDLSAHIKDYTNPHRVTKDQVGLGNVNNTADIDKPVSTATQKELDKLDAKIDKINTDQGTDLSDHLKDYNNPHKVTKDQVGLGNVDNTSDKDKPISDATQKAIDDAIASGNTALDNHANRTDNPHKVTADQVGLGNVDNTADTVKPVSVPQQAALDALSNSLNTAINNHVSNINNPHQVTKDQVGLGKVDNTSDLEKPISVATQGAINTLETSLTSKITEVSTNLDKHVADKNNPHQVTKEQVGLGRVDNTSDKEKPISDATQAALDKKVDLTPDNKVPEDQLPVRTMHSMYYKGLWDAKMNSPVLNNGNKDEDGDYYLVTNGGERFGYVFMSSDIVFNASGSWYRLMGSNQRDEKTKFEIVSFTADRYEIERGESASITFDWEYQMTPDGQVNFQFLNEYNVPVEDRTYTVTGITQDKEFILNGSFLNETAQASLEIKFYDKFYVGTSSNATASNEDLHKMDAYFVNGKDQAPLKDFDCSGGKYIYVAIPSDSKDKYKIFSNNMLVTDTVDTTRTVTNASGGTAEYVISRFANKYNGVLSIEVKLID
Cluster_1713	1	0	0	1		Apolipoprotein	alpha_huge_phage_2197_12	MALNFADRLVSNNPSAYGIVRAIEVSGHKTVSSLSALYKIPDCILSDTGDNSGNDSLGQLWYVIDAKEVYQLVNWEKRNEAGGWKPYLSGVITDEALKEILKTKQDKLIAGEGISISEDNVISCTIDTSLFRMVDELPSLDEAETNKIYLLKKENNVGELQSYTEYIVSVTVDEEGIEHREWEKIGEYDMSIELAPYLKIEDAEKTYVKKENIVDSFEGGDPKEQVLSAEKGKELKGLIDSLEERKVDSVTATPGKGIIVEGTENDPTIGILLSPENESKFLTIEEETGLELHGVQDAIDEAVKDLSDNVELKSDVVYNVNDIFPGEGDGEDKNTWTIQWAIAKLDALIPAEEKVAGIKCKFQSIQGKWRTFTYYGGYFLDRNNWSYDLTSKDFVELATVNLPTATPDANGVMSKEDKAKLDGISGSINQDVDDKIAAVKEIIDNYKVNGYKISENPSLDRNDIGLGNVTNDAQVKRSEMGVPEGVATLGKDGKVPESQLPDSVLGNVKYQGVWDAVNNIPELVLNDFESIGHYYIAINKGSQFGYDFDPGDWVINSNGRWVKVDNVDSVKSVNGKIGIVELGIEDIPGLEDALDSKTTDEDFNRHISDYNNPHKVTKDQVGLGNVDNTADKDKPVSDATQSLIDSTKTELQTNIDNLATKTENDLEAAKLDFNNKLTSLETKHDTELKETKTELQTNIDNLASKTENDLTVATKELNNKISELSTKTEADLSTLRSDLESSISVTKTDLESKINDLSTKTDAKFQATDSKIEATKTELQTNIDNLSHRHDDDMKDIRQEIEDAISGSDEALNEHIADKNNPHQVTKEQVGLSEVTNDAQVKRSEMAQPGGVATLDESGKVPSSQLPSFVDDVIEVDSFDLLPEIGESGKIYVTKDTNLTYRWSGSQYIEISESLALGETSSTAYPGDKGKATTDKVNAHTADFNNPHKVTKAQVGLGNVDNTSDLDKPVSNATQELVDNTKKELEELINNSGNNLQENIDKLDERVTKVEDSIGAPEGIATLDKDGQLVTSQIPEEALNVVDGKYLSETQFTDSEGVEFVPRHNTIYIDVIGGSNKLYRWDGFKYVEISDSDNATELINNHIKDFNNPHKVTKDQVGLGNVDNTADIDKPISTAVQEALDSVNTKVTEHIENKENPHSVTAEQIGLGNVDNTADYDKPVSKATQDELDKLDNRITTIDNSIGVPSGLATLDGEGKLTDSQIPDKTINVLVGKYVSETEFKDEEGSTYEPRIGVIYIDTISGTEKIYRWNKFEYVEISNTTELEGIVNSHISNTENPHKVTKEQVGLGNVTDDAQVKRTEMGAPEGVATLNENGKIPIEQLPGQVDEVFGIDHFVSTKTDIPSSRLVVGTSYYVEDEKKIYTAISETELNEGVTPDKGVIYSNRETNIIYRWDGAELVEIGNPIHLGEVAGTAYPGDKGKATTDKVNAHVSNFENPHKVTAEQVGLGNVDNTSDADKPISTATQEALDNLGKEISDHKADKNNPHEVTKEQIGLGNVENTADIDKPVSTATQKLVDDTKKELDTKIDNHISDFNNPHQVTKEQVGLSNVDNTADINKPVSVAQQALVDSTKAELKQNISDIEKDVANHIADKNNPHEVNKLQVGLGNVDNTSDINKPVSTAQQAALDKLKSDLESIIGSTGSDLSAHIKDFDNPHKVTKDQVGLGKVDNTTDLEKPVSVAQQEAINTVQSNLDKTNTTLDNHIADKKNPHDVTKDQVGLGNVDNTADIDKPVSHYQQDALDELERRLQGSIDGSGSDLSAHLKDYNNPHKVTKEQVGLGNVDNTSDKEKPISDATQKALDTIKTETNTLIESHIADKNNPHEVTKTQVGLSEVTNDAQVKRSEMGVAGGVATLDQDGKVPSSQLPSFVDDVIEVDSYDNLPTIGETGKIYVTKDTNLTYRWSGTKYTEISASLALGETSSTAYPGDKGKATTDKVDSHVIDYNNPHKVDKAQVGLSNVDNTSDKDKPVSDATLTIINEVKESISSGNTTITGNLNKHISDYNNPHKVTKDQVGLGNVDNTSDKDKPLSDAVKEAIKEVKDSIISSGTDLSAHIKDYTNPHRVTKDQVGLGNVDNTADIDKPVSTATQKELDKLDAKIDKINTDQGTDLSDHLKDYNNPHKVTKDQVGLGKVDNTSDKEKPISDATQKAIDDAIASGNTALDNHANRTDNPHKVTKDQVGLGNVDNTADTVKPVSVPQQAALDALSNSLNTAINNHVSNINNPHQVTKDQVGLGKVDNTSDLEKPISVATQGAINTLETSLTSKITEVSTNLDKHVADKNNPHEVTKEQVGLGRVDNTSDKEKPISDATQAALDKKVDLTPDNKVPEDQLPVRTMHSMYYKGLWDAKLNSPVLNNGNKDEDGDYYLVTNGGERFGYVFMSSDIVFNASGSWYRLMGSNQRDEKTKFEIVSFTADRYEIERGESASITFDWEYQMTPVEQVNFQFLNEYNVPVEDRTYTVTGITQNKEFILNGSFLNETAQASLEIKFYDKFYVGTSSNATASNEDLHKMDAYFVNGKDQAPLKDFDCSGGKYIYVAIPSDSKDKYKIFSNNMLVTDTVDTTRTVTNASGGTAEYVISRFANKYNGVLSIEVKLID
Cluster_324	893	14	13	9	Anaerobic ribonucleoside-triphosphate reductase (nrdD)	ATP-cone + NRDD	beta_ERR12323141_curated_final_dog_234	MSNFKVIKRNGLFEDFNSEKIEKAILKAMKSSGIKSSKVATNISKEIEEELDNRGLDRYVIEEIENLVYDKLIKKGHKLTAKAYEGYRSVREFQRNTNTIDEQLTELIKGESEYWKSENSNKDSDLVTVQRDYMAGIVSIDIARRKIFPPDIIQAHDEGLIHIHDLDYVAQPLSNCCLINLEDMLQNGTCINKTKIFKPHRLITATTIATQVITAVSSSQYGGCTITLTHLAPFVRDSYNGFLKKYRDAGVDEETSKKLADVDLKKEIKDSVQTFNYQINSMTNTNGQSPFLTVFMYLNETAEYKEELAMLIEEFLRQRIQGMPNEDGVFVTPAFPKLIYALEEDNIYENSKYWYLTKLAAECSAKRLVPDYISEKKMKELKEGNCFPSMGCRSFLSPWKDENGNYKFYGRLNQGVVTVSLPDAGLSAEGDINKFWEILDERLELCHRALYIRHKRLVGVKSDVAPVLWQHGAFARLKPGEVIDKYLFDGYSTISLGYAGLYECVKSLTGESHTKHMDLAKQIMQKLNDACNKWKSEENIGYSVYGSPIESTTYKFAKCLKKRFGEISGITDESYITNSYHINVKEEINPFEKLRLEAELQPYSSGGMISYIECANLTSNIEAVLEIIRFIYDNISYAELNTKSDYCSNCGFDGEIKIIDKDGILGWKCPNCGCEDQHKLHVSRRTCGYIGSNFWNQGRTAEIKDRYVHADDHEL
Cluster_323	886	16	13	9	Anaerobic ribonucleoside-triphosphate reductase (nrdD) with Hint	ATP-cone + NRDD + NRDD	beta_SRR9098800_curated_final_human_318	MSNFKVIKRNGLFEDFNSEKIEKAILKAMKSSGIKSSKVATNISKEIEEELDNRGLDRYVIEEIENLVYDKLIKKGHKLTAKAYEGYRSVREFQRNTNTIDEQLTELIKGESEYWKSENSNKDSDLVTVQRDYMAGIVSIDIARRKIFPPDIIQAHDEGLIHIHDLDYVAQPLSNCFHSSTKIVTDLGVKSFSELYDGEIIRVKDKDGVWREATVKSYGYQKMNEVILSSGRSKERVICTPNHRWILKDGTVTTSLKVNDTLIMLKDSTNYEPQTLDELRAFCFGFIIGDGSDTIVNGKNFGVRVRLCGEKKNYEHYFIKAGYKKSTTEFSNGDIIMMNKKSPSKKEFLQLEAWNYMPLTEKIALFHGFYLADGAKGSNRLSTSSEKVAKMIKDISALAGYYISSISDITHDTAYKKNARLINFRFRRKQNLNNLWKVESIKKYDKKGNRSYVSWCVEEPITHTFTLAPGIVTGNCCLINLEDMLQNGTCINKTKIFKPHRLITATTIATQVITAVSSSQYGGCTITLTHLAPFVRDSYNGFLKKYRDAGVDEETSKKLADVDLKKEIKDSVQTFNYQINSMTNTNGQSPFLTVFMYLNETAEYKEELAMLIEEFLRQRIQGMPNEDGVFVTPAFPKLIYALEEDNIYENSKYWYLTKLAAECSAKRLVPDYISEKKMKELKEGNCFPSMGCRSFLSPWKDENGNYKFYGRLNQGVVTVSLPDAGLSAEGDINKFWEILDERLELCHRALYIRHKRLVGVKSDVAPVLWQHGAFARLKPGEVIDKYLFDGYSTISLGYAGLYECVKSLTGESHTKHMDLAKQIMQKLNDACNKWKSEENIGYSVYGSPIESTTYKFAKCLKKRFGEISGITDESYITNSYHINVKEEINPFEKLRLEAELQPYSSGGMISYIECANLTSNIEAVLEIIRFIYDNISYAELNTKSDYCSNCGFDGEIKIIDKDGILGWKCPNCGCEDQHKLHVSRRTCGYIGSNFWNQGRTAEIKDRYVHADDHEL
Cluster_544	112	14	1	0	Anaerobic ribonucleoside-triphosphate reductase (nrdD) with Hint and intein_splicing	ATP-cone + NRDD + NRDD	beta_ERR10610495_curated_final_chicken_291	MSNFKVIKRNGLFEDFNSEKIEKAILKAMKSSGIKSSKVATNISKEIEEELDSRGLDRYVIEEIENLVYDKLIKKGHKLTAKAYEGYRSIREFQRNTNTIDSQLDELIKGESEYWKSENSNKDSDLVTVQRDYMAGIVSIDIARRKIFPPDIIQAHDEGLIHIHDLDYVAQPLSNCFHSSTKIVTDLGVKSFSELYNGEIIRVKDKDGVWREATVKSYGYQKMNEVILSSGRSKERVICTPNHRWILKDGTVTTSLKVNDTLIMLKDSSNYEPQTLDELRAFCFGFIIGDGSDTIVNGKNFGVRVRLCGEKKNYEHYFIKAGYKKSTTEFSNGDIIMINKKSPSKKEFLQLEAWNYMPLTEKIALFHGFYLADGAKDSNRLSTSSEKVAKMIKDISALAGYYISSISDITHDTTYKKNARLINFRFRRKQNLNNLWKVKSIKKYDKKGNRSYISWCVEEPVTHSFTLASGIVTGNCCLINLEDMLQNGTCINKTKIFKPHRLITATTIATQVITAVSSSQFGGCTITLTHLAPFVRDSYNGFLKKYRDAGLDEETSKKLADVDLKKEIKDSVQTFNYQINSMTNTNGQSPFLTVFMYLNETVEYKEELAMLIEEFLRQRIQGMPNEDGVFVTPAFPKLIYALEEDNIYENSKYWYLTKLAAECSAKRLVPDYISEKKMKELKEGNCFPSMGCVSGDEVITIKYKDNIYVESFERSWNRFSNIFEIKEQEAKGNYYIDLVGVTIFDSTKNDFVECKRIIKNKDKNDWVRLKTSNGRLLTCTKDHPLAVVNKGRTFVEDIEIGDEIEGTWNTYQGNNKLDPEYAWSLGVIICDGNITNTQITCSFAATKEDDIIERLCNFYKSKNIIPRVKELSRGVKGNYKDVMFDVDLNSLDNRKSFIQYLTTGFEGKVKLDRKIPNEIFESDRESRLHFLGGIIDADGYIHDNGKTHFTQIEIGTTNKELALEQLLLINSLGYFGKIIENRYNKDKSEAIRYQVSFSCGEKNEILNYITCEKKKKCFRNHKSNKKYRGFKVSEIKELTTDGNKWSYDVTTESDRFDVSGIASHNCRSFLSPWKDESGNYKFYGRLTSFRCH
Cluster_1237	0	12	0	0		Band_7 + Flot	beta_ERR10610495_curated_final_chicken_362	MISTFILIGIIVLILVVIVLVSYVKAPPSQAFIISGLNKNPRVLIGKGGFRLPFFERLDKIYLGQITVDIKTETSVPTNDFINVDVDAVAKIRVKPTDEGIRLAGKNFLNMKPLDIANQLQDSLQGNMREIIGTLELKELNTNRDGFSDQVMEKAAPDMEKLGIEILSCNIQNITDREGLIKDLGADNTSKIKKEAAITRITAEKEISIKSSQANKEANDFKVESEMRIAEKNNELSLKKSDLKLKEDAKKAEADTAYEIQKQEQQKIINTKSVEAEIEKTKKQQILSQEQIIIRENELKAEINKKVEAEKYKTEKESEAEKYKTETEAKAILEQRKRNAEAEKYETEQKAEAMKAEADAIRYKLIQEAEGIKAKGEAEAYAIQQKGIAEAEAMKQKAEAYKLYNGAAVAEMMIKILPEMAANIAKPMESIDSVNIYGTNGNEVSGVTGNIPVIVKQVFDTMSQATGVDMKEILKTGTIEAATTRNINISKDIDELKDNIVK
Cluster_1283	0	12	0	0		Bflower_2	beta_SRR17531917_curated_complete_final_human_333	MKDEHIEKELLKQNKIPGCDQLTRPEEIKALSKYLKNIRTTQENYTSLGKNNLEIPGITTGKLPEIDNLEDHIDTLKVANSVELVNGSISLDGDFKEVNNLRNFKDNLLDDRDISLDNHEEYIIDDRKISLEHIKEKLDIIDKNKLSSQKIKLINNKEINKLENTKKNLDIEENIDSLENFSNKINLSDKNDIKELNEHIEKLVNTEQDIVNSLERDKIYINNSNEITSLSNFKDSIEVQENKITELSNKKESLKNIKNQIINNISSYKEEIPNELKESDSLNTSNEKLRTPEELKNIYNEKIRLEGEIKDPNLSDYKEDFVGEIKDSNLSNYKEDFIGEIKDSNLSDYKEDFVGEIKDSNLSNYKEDFIGEIKDSNLSDYKEDFVGEIKDSNLSNYKEDFVGEIKDPNLSDYKEDFVGEIKDPNLSDYKEDFVGEIKDSNLSDYKEDFVGEIKDPNLSDYKEDFVGEIKDPNLSDYKEDFVGEIKDPNLSDYKEDFVGEIKDPNLSDYKEDFVGDVKELNLSDYIESFIGEEKNIDLENDILNLPESSSNSPRENSDYNYVPYNEAALYEESIERPDSKDGPRLNNDNNYVPQDNAALYEESIERPDSKDGPRLNNDNRILSNDKLDSYNNIKDVNEGFLYEAIIESSNPINENDIEEKIKGESISIPKTNDLIVSEDNLKDLIEKNENNKILLKDINKNSSIYEEDTLEEMPSYSLPKFNIDSLNLNNYIRWTAEKTVGQLNGGKGRDLLMDETISALVAAREKLEKLSKSNRDRLPGNDSGLLSDLVSGGISGALDNLGNRIGDAISSNFGKEIDIKNPINRPDGENYTEGWVNANNRSSSSDAYLPTDSGSEYSQKEGDLLTKITNPSGSGNSSNSFWKKLGETALDTLTGVKSGEKDYSFKTNYVSGKGIRITLEELCENSPEMSDSGTVEGLINLLKASPFITTTNKFTSDKDYGYRTQTLDTNNYWELTLEPYVGVENGNMSYLPGIHEINAINIAQHGVNTAYNRWIPYTSFDLQKSKMTSKTLSLYDGEISYPISMEFTNEFRLTIADDQYKSWRTYFERCAQVAIYNSEGHDENYYKNGGSGSTLEITAIDTSNVCIAMYKNICFRCRIYVMTPQYSTIRKFDLLLVLKDFSEEYTGDVDGGAGDLTVSFSIVGENPSNAPMKVSLIQQPEEKKQGKDYSSIIEGGVNSIIGLIK
Cluster_1403	0	7	0	0		Bflower_2	beta_SRR15674130_curated_final_human_339	MKDEHIEKELLKQNKIPGCDQLTRPEEIKALSKYLKNIRTTQENYTSLGKNNLEIPGITTGKLPEIDNLEDHIDTLKVTNSVELVNGSVSLDGNFKEVNNLGNFKDNLLDDRDISLDNHEEYLIDDRKISLEHIKEKLDVIDKNKLSSQKIKLINNKEIHKLENTKENLDVEENIDSLENFSDKITLSDKNDIKELNEHVEKLVNTEQNIVNSLEKEKIYINNSNEITNLSNFKDSIEVQENKIIELSNKKESLKNIKNQVVNNISSHKEEIPNELKESNSLNTSSEKLRTPEELNNIYNEKIKLEGEVKDSNLSDYKEDFIGEIKDSNLSDYKEDFVGEIKDYNLSDYKEDFVGEIKDSNLSDYKEDFIGEIKEPNLSNYKEDFIGEVKDSNLSNYKEDFIGEVKEPNLSDYKEDFIGEVKDSNLSNYKEDFVGEIKEPNLSDYKEDFIGEVKDSNLSNYKEDFVGDVKDSNLSNYKEDFVGDVKELNLSDYIESFIGEEKNIDLENDILNLPESSSNSPRENSDYNYVPYNEATLYEESIERPDSKDGPRLNNDNNYVPQDNAALYEESIERPDSKDGPRLNNDNRILSNDKLDSYNNIKDVNEGFLYEAIIESSNPINENDIEEKIKGESINIPEIENSNISESDLKNIIEENENKKISLKEVNKDSSIYGDDMIEEMPSYSLPKFNIDSLNLNNYIRWTAEKTVGQLKGGKGRDLLMDETIAALIVAREKLEKISKSNRDRLPGNDMGLVSDLVSGGVSGALDNLGNRLGDAISSNFGKEIDTKNPINRPETGDSNNIGSWGEETRTTGWTSGNNRYSSSMPEIGNSVESPFGMKEFNLHRKISGAKSNQSESSSFWKKVGETAKDTLLGTGSSEKDYSFRTNYLSGNGIRMTLEDLCNMSPENSNLDSVENLMKLLKASPFITTTSKFTSDPQYGYRSQTLDTNAYWELTLEPYVGVENGNISYLPGIHEINAINIAQHGVNTTYNRWIPYTSFDLQKSKMTSKTLSLYDGEISYPISMEFTNEFRLNIADDQYKSWRTYFERCAQVAIYNSEGHDENYYKNGGSGDSLEITAIDTSNVCIAMYKNICFRCRIYVMTPQYSTIRKFDLLLVLKDFSEEYTGDIDGGAGDLTVSFSIVGENPANVPMKSNIINPPEKKDSGKDYSSIIEGGVNSIIGLIK
Cluster_621	62	0	3	3	Calcium-translocating P-type ATPase	Cation_ATPase_N + E1-E2_ATPase + Cation_ATPase + Cation_ATPase_C	alpha_huge_phage_4991_curated_complete_final_212	MKNYQGLSQEEVIKSREQHGKNLLTPPKQKKWWQLYLEKFKDPIIIILLVALGVSFVVGFIECSLIESIGILVAIILATGVGFWMEYSAKKKFDILNQISDTENVKVIRNNGTTMEIPKDELVVGDIVILSAGDEIPADIELLEAIEFKVDESTMTGESVAVGKRAKLNEETWNDSGFAPFLVLRSTKITEGSGVGVVVKVGDETEIGKTTRQAMEETGGETPLNKQLDGLAGLISKAAFTMAGLLLLFLNIHHFGFTDFDSGLLNILGTEVKFFMMAVTLIVVAVPEGLPLASTLSLAFSMKTMARENNLVKKMHACETIGAVNIIFSDKTGTLTQNKMTVVAEHVNISGVSGNLVLNACVNSTANISGEGEVIGNPSEGAILKFFSRPDRGGYDYKKLRELTEIIEVKPFNSTDKYMMTKVNDAGKEVILVKGAPEVVAKMCGDNSFLEEVEKQQSRGRRALSFASGSNIDSLTYDGTFFIEDPIRPDVPAAIKKCYEAGVDVVMMTGDNIKTAAEIARQAGFSRELQGQPEKDVWAIEAKDFDKVAWGDPMCGYPNVIARCKPEDKLNILKKFKELGKGTATEHVCAMTGDGVNDSPSLNHADVGIAMGSGTSVAKEASDIVLLDDAFPSIVTGIKWGRSLYKNIQSFLVFQLIINVATCLVVVLSPILGVDMPFTVTQMLWVNIVMDTLAALCLASEPADENVLTEKPRKQNAFILTKPMYKTIIGMGIFVFGVLSLIVHDIAQGSIKFGLDLTELFAIFMMINWWNLFNIRVFGKNRSIFYNLKGSSKFLLGSLIIFIGTILIVQFGGEVFNTRPLDFKEWCIIVASTSPIVIIREIWHRIFPKKIK
Cluster_673	0	28	0	0	Calcium-translocating P-type ATPase	Cation_ATPase_N + E1-E2_ATPase + Cation_ATPase + Cation_ATPase_C	beta_ERR12323141_curated_final_dog_77	MKNYKGLNDSEVLASRSKFGENVLTPPKKTPWWKLYLEKFKDPVIVILLIAAVISIIVGIVKEDYIEPIGIIIAILLATGVGFYMEFSAKKKFDILNQVSDTEPVKVIRDEGKVMEIKKTELVVGDIVILNSGDEVPADIELLEATNIKVDEASLTGESVPVSKRAKEGGEKYEGSGFPEYLVLKSTNITEGNAVGVVVSVGDSTEIGKTTRQAMEETNIETPLNKQLNGLANLINKSAFTVAGLLLLFLNIHHFGFTDFDSSLIGIVTSEIKFFMIAVVLVICAVPEGLPLASTLSLAFSMKAMAKDNNLVKKLHASETIGAINIICTDKTGTLTQNKMKVVDESIKSESYYKVIVNGAINSTANLSVDEYDKARIKVIGNPTEGAILMWIEECDAQKIYDEVVEPEHTGYLGVRDIVKVVEQVPFNSTNKYMSTKGSDGVLYVKGAPEVISKLCKDDSYLEEVAKQQERGRRAISFASGSDMEHLEYDGTLFIEDPIRSDVPEAVKKAYEAGVDVMMMTGDNIKTASEIARQAGFKDIYAIEAKDWGGIHDDWEDNIGGPTRDYPNVIARCKPDDKLRILKDLQKHNKVCAMTGDGVNDSPSLNHANVGIAMGSGTSVAKEAADIVLLDDAFPSILKGLVWGRSLYKNIQNFLVFQLIINVAVCLTALFGPILGIDMPFSVTQMLWVNIVMDTLASCAISSEPADENVLKDKPRKFDAFIITKPMYKTILGMGIFVFLLLSTIVFDIAHGSKVFGLDLTELFAIFMVINWWNLFNIRVFGKNRSIFHNLFDNKMFVISAIIMLLGTILIVQFGGEVFNTRPLSMSEWLIIIGVTSPIVLIRELWWKISK
Cluster_286	1078	29	0	5		CLP_protease	beta_ERR1600566_curated_final_human_276	MKRKNLITDFRNFYKANNHFKMTSFDDQLQKMSNKQAGYINPYIIKEAEHNMTQLDIFSELMNRRQIFFGTEVNSDTANIVVSQLLYLDSMEEADITMYINSPGGECYSGCSILDCMDYINSDIRTICTGLAASFGAMILLNGTNKKRSALRRATIMIHQPLGGAKGQASDIEIEAKEILRIKKSLYDTIVEKTGKSYEEVEKACDRDNYMSAEEALNFGIIDEVIRKR
Cluster_454	279	0	6	4		CLP_protease	alpha_huge_phage_1249_77	MENKTIKDFRSFYKSQNPFKMTSFDDKLHKMSEARGGYINPYILEESERNMSQLDIFSKLMSKRQIFFGTDVNSDSANIVVSQLLYLDSVENADITMYVNSPGGSCSSGAGIIDSMEFIDSDVRTINTGLCASYGAMILMCGTKGKRSALRRSRTMIHQPLIGQLSGQTTDIIIEAKEMERLRKELYETIVEQTGQTYETVADACERDNWMTAQEALDFGIIDEVIRKK
Cluster_579	85	0	7	4		CLP_protease	alpha_huge_phage_698_446	MKNKTIKDFRSFYKSQNPFKMTSFDDKLHKMSEARGYINPYIMIEKEMNMSQLDIFSKMMTDRIIFFNSEVNDDVCGVVMAQLLYLDSEEEKDIKLYINSPGGSVSAGLGVVSVMDFINSDVSTVNLALAASMGSILLMSGTKGKRYALKYSKTLLHQPLSGMNTSQESDIAIHAAEMAKCKKQLYDIIVECTGQSYERIEKDADRDFWLTAEEALTYGCVDEVIRKK
Cluster_219	1245	0	13	12	ATP-dependent Clp protease	ClpB_D2-small + Peptidase_M41	SRR14874685_9082_5	MKKNLENLTIPKTKELRQEKLDEAVAILKSEFVGLDDIIDNIKKSIIPWYITPEIIERPVVISLWGLTGTGKTSVVRRLVQLLGLTGKTAFFDCGLEANESSSGSIADKIEEVFDIEDDFDSLNSSGENKLGDAVFVFDEFQYARTINENGCELLKSPLRPIWNIIDNGKVSVSEYRYDITHFGNFVEDFKQFSKEHPEIKLDSGKVTSREEVKTVLENLGLFYYGRNVTELLNGDDSAKVKVSKPFIKTNDDDEDEEEDIFRPLRLLEDRDMRTIVKKLNAYKPRYGYEIITDLNNSKNISEFSHILEKVSIIISKPKELDCSRSLVFILGNLNEAFKVESDLDPDMDANTFHDKTSKVSISDIKEALKQRFRAEQIARLGNNLIKYPTLKKEHFIKIIKKELFRIADKFLETEGIKINYTENIIDLMYSEGVFPVQGVRPVYTTIGTLLTPLLSDILINRIAEDKEVTITLTKETDLTEKKLKIDKTSLSIIFGESRKTVNIEIPLQLGELRNPERRLTRFINSVHEAGHAIVALHETGVYPVNIVSVATGDGGFCNTYDTKKEGEIDSRGDVDSEVRICLAGYEAENLVYGKYPEKCLMGSGSDIENAWDFFSKMAYRCGYFEPYSYTNHLTEESTAGGIPSGFLDNEGLYVKHPYKASSGYLRDMVALRFSELRQDVVNILKEERKLLKVVALYLGENGSMNSDEFRDFVIKYGNKLTDKYVSSKLEEDKNWYEKILSKF
Cluster_73	1382	0	13	12		CNNM	SRR21885986_4299_1	LKVLKEINNAFRFSLRFLYMILLIKINLKQKIMDPLFGMIFYFSIAITISFICSVLEATLLSTPTSFIQSKIDSGSKAAIKFMKLKNERVDDAISAILTLNTAAHAVGTSLASIEAVEIFGMKNFAIISGIMTFLILVLSELIPKSLGAHYWKRMTSITANILTWMIYITYPIVWMSRYIMAIFSPKTEEATISREEISSMATIGEREKIFTGRESKIIKNLLALDKLTVGNIMTPRTVVKSFDANTFLKDFPDEFEFSRIPIWEDTEDNIVGIAYKSDIYQDYDVYQPGLTIKHTDYDSDIIFIPDSSSVNVLFEKFLKTKQHLAIVVDEYGTFVGVASFEDVIENLLGIEIVDETDTVEDLQKLAKEKWEERKRSMNG
Cluster_1102	0	22	0	0		CNNM	beta_ERR1600566_curated_final_human_479	MDSYLLITIYFIVGIFISFMCSLLEASLLSTPVSYLQSKIDSGSKVAEVFMKIKNEKINDAISAILILNTISHTIASALIGAEATKVLGQEWFGVVTGLLTFCILVFSELAPKALGANKWRSLIGLTANTLNVLIKVLYPIVVMSRYVMKVASGGEVHESLISREEVSSMASLGEKEKVFSNRESTIIKSLLASDKLTVKDIMTPRTVAKTFDINTKLTDFPDNFEFSRIPVWEGEEDNIIGIAYKSDIYQDWDEKYPKTTIKDTDYDKDIIFIPETTSISRLFEIFLKTKQHLSIVVDEYGTFVGLSSFEDVVETLLGIEIVDETDKVEDLQEYAKKLWEEKRNKTIREINN
Cluster_1855	1	0	0	0		CNNM	SRR25247150_21085_11	MDPLFGMIFYFSIAITISFICSVLEATLLSTPTSFIQSKIDSGSKAAIKFMKLKNERVDDAISAILTLNTAAHAVGTSLASIEAVEIFGMKYFAIISGIMTLLILVLSELIPKSIGAHYWKRMTSITANILTWMIYITDIKICNGYILTKNRRSNCFSRRNI
Cluster_134	1351	0	11	13		Cpn60_TCP1	SRR14874769_29920_13	LKRNMSEGKIINHGFETQAEIIEGVKKSVEAIKKTLGPSGKAVCISGFTGPEVSRDGATVAKSISFKNQLQNTGAIFVKNAAAQTERLAGDGTSSTSLLIKEMCEKGQKALRTGANVNEVKSGMLKAGKWMAEYIKNNSIPVNDDMEKIRKVATISANNDPAIGNLVVECMEKVGMLGIITADFSSGLETTIDVTTGMKLDRGWASPQYVTNPTDGTCVMEDPYVIVVGERLSSVQQILPLMEQLVPTGRPFLFIVDDIDEVVNTTLVMNTLQGAIRCCVVKGIDFGDSRKNIMADISILTGGKYISPENGLSVTQATKEDLGVAKKVVISRDSCIIYEGGGDSKEIAERVEILSTKLTDPGISDYDKTKFAKRVANLSGGIAVVRAGGASETEKQNLKQTIEDSILASKSAIAEGCSLGSGYIYYKGSLEVKKDKTFWKSLVGDEVEGAEIVFSSLPVILKTIADNSGVSGEVVLEKVKSSKPGIGYNAKTRKYGNLLEEGILDSSKSLRVALENSISAASMILLIDCTIIDDNISETKIEG
Cluster_945	0	29	0	0		Cpn60_TCP1	beta_ERR1600566_curated_final_human_354	MAEGKKIIKGAESREKVISGVIKIADAVKTTIGPAGKHVVIANSMTGPEISRDGSIVSKSISFKDQEENIGAQIVRKAAASTEDQAGDSTSTTVALIEEMVIKGQKAIRTGANVNEIKDGMKKAQKWVTNYIAKNSIKVDGDLNKIHKVATISANNDSTIGDLIVSCMEKIGTDAEIQADYSSGIDTTIDIVQGFKLTKGWSSPQYVNSPSDAKCVMENPYIIVVGENISNFNQVGPIIEPLCKSGRPFLIVCNDMSDQVNGIFILNTLQGNIRCCVVKGVDFGDNRKNIMADLAVFTGGTYLDPENGISINQATLEDFGTANKVVVSRDSCIIYEGNGDKSIISERIETLKNRISDPDISDYDKKKYSSRLSQLAGGIGLIKVGSASEIERANLKATVEDAILASKSALAEGCSLGSGYTYFKASLELAKDKEFWKTLVDDEIEGAKILQESLPIIMKSVVENCGVSPDVVLEKIKTSKPGVGFNAKTKKYCNLEEEGVLDSSKALRVALENSVSAASMILLIDCTVVDEEDKNEDNLIK
Cluster_539	78	29	2	5	DNA polymerase family A	DNA_pol_A	alpha_huge_phage_698_1	MNFNMCRRITLIDQNETKDYTRYYGSNLGNEIYTLQGLESMPKYEKERILKIGNNDAVLLVGAEPFKYLQEYYHFGIRNENYFDCSKLRRLSIEGGAFVKCISGFPEDSVIQDFMSPEFTTHRDFSWFRHKVLHTYQETLKFLEWIKCLPLNEPLGFDYEASGMPLDKWFEISGASLCNNLFGAFISFTDLRRYSIKEEYEHTLEIFREILETRMNNIWVFNQQYEFQVSHRMLKFVDLYNLCDAGIINVLDGNHLKKYSLKWTAQNVIEATVWDTDFDRLGDLLDKMYFDTVGKTKKERKKVLKVTPDNYKNTPEWEMICSLYPNYIQEFETLISEYFGCPFMNIPSDILGYYCNLDAFYTLQIYLARKDTYSEEAFQTFLDNSRLGARLHSSGLYIDEPYRLRYQKECHKMMAWGITYTATARCMIKMKKHSKLMADIKKYNQTCRILLENNNFFNGNSLEITKFILTNNIDSMDAYETGLNEGSLLMTYGENFAEKFIDIVKESMIETKFKGKIDQGISRKKKILGIISEKLSLLLGLDKIKISERHLELEKYLYYERAYLELCNISRNQLNDINNIPDTIRGFGQEFNLLDYSTFISNNYFKCKSPIENDEIVDEMYKLYQKESSFIAALSESIQQLPGDKKEDFFKNLGINNIGDAFNHFMYEWEKYCNIPEDGIYQGVYPIKIFNLALQFWKGGIDVETAKDVHPVKDVWADFIGFTTQTQFFNELNSQYDLYSIPFQEQDLQENFYFMRKFTINYLLYKKYAKVLSTYIDGMFKANNKWVIEGEDHIPIREADPGEPGAVEKCFVHYEVNTKSSKRWSSGFHTIISHSDLKDCIIPPYHYDEYGNRVDEGFVETYFDISSAEVKAAGFASEDPDLIDKFQKGEDIYIYSAKLYLGDDFDKLQKTVKKMWRKRFKTIFLGVLYGLGKKSLAERLNCSEEEAENIIQGLYKSFPKLREYVAIQQQYPLENSGFVNTMLGDKLKVQEYEWLLKATSEREKKNLIARIKRLGVNLPIQGGTSSIMARGFMNNIRVSKQQSWKNPLQPIIVVHDSNTNYVPISKVFEIRKFYDENYTKYCASFGPRIMLLFDLLLGVSYEKACPMKTIDDDTIEYEGNAYSLLGIYDKIMNCPDLKVECSMERSELIPKFVENPIDRFIQEKGTCIVKDLSKYTIQFRKVS
Cluster_302	987	29	3	7	DNA Topoisomerase	DNA_topoisoIV	alpha_huge_phage_698_189	MARKKKEIELPQITQEELIQQKAIGEIARDAFLDFGNYINNQRHTAFIQDGCKPSYRRLIYSALQFPKGKMIPSTTVISSVANYHPHSLSGIEELNANLVHTGVFEGHGSWGYTEINGVYNQYAAPRYTKQMVSDVYNRVLGELWKEVPMVESPVGPMEISYLPLPIPLCLYMKTSVTGLCIGVKNDYPNFSPKSLYQAYINNNPLLLEPNANLIIDKENSELDRLWKTGKGRVIYSYKLTRVTDDFGNPGILFEGDTFLFTPNFKKFKKLAEEGKVYMEDLTDINGPKMVISKVPGARGISIEEIEDLARKCCYSATNYTTNVTTGSTMFRIGLYDWLDYTYKNYIDLIVKVNQKKIEKTTFDIAVLEAIPLISDYILNKNPKATDEEIMKVFGMPQEIVSSVMSKPISYLRKNKDTSDRIKELKTRLKELKKFDPVAYTEQIINQL
Cluster_611	74	0	0	2	DNA Topoisomerase	DNA_topoisoIV	alpha_huge_phage_4677_curated_final_307	MARKKKEIDLPQITHKELVQQRAIGEIARDAYLDFGGYINLHRHMADLFGCKVSYKRLIYAATKFPRGKDIPTTELIASVAAYHPHSLTGLSGLNGTLVKSGVFTGHGNSYAKISIDGVESPQSADRYTKTRLSDVYCNVLLDLIKEVEYEPSPVGALEPKMLPLPLPLCLYLKDVVSGLGVSIKSLYPSFSPKSLYEAYKANDPMLLEPNVDLLIDKENSELEKLWRTGKGRVIYSYKISRQISPDGKTEGILFEGSTGIFTPNLKKFRKLENENKIFMDNLSDRNGPKLFIGRVPGARGITIEEIEDLARKCCYDSSTYMLNVTDGNTAFRIPMYDWLDYTYKSYIDLVVKVNQKKIDKTQFDIAVLEALPVISDYILNKNPKASDEEIMRVFGMPQEIVSSVMSKPISYLRKNKDTSDRIKELKTRLKELKKFDPVAYTEQIINQL
Cluster_1570	0	0	0	4	DNA Topoisomerase	DNA_topoisoIV	delta_huge_phage_1735_271	MARKKKEDKITPIDLNQSNVELSRAVGEITRDAYIFYGGYVNNFRAICGLDGLKISYRRLIYTAMGFPKGKLNPSLTLISSISQFHPHGVQSLDGVNSTLVKSGIFKGRGFFGSTSMSLYSPTGKVVSDPAASRYLQSGLSDLYWELLGDTIKEVDFVPSPQEKMEPTYIPLPIPVALFMSTQIEGLGVGTRVKYPTFEIKSLYEAYKYDNPLLLRSKSDFLIDYENSELQKLWETGKGKVIYSYKISRQISPDGKTEGILFETKDGTDMFTPNLKKFKKLVDEGKVYGEDLSDADGEKYFIGRVPGARGITIDDIENIARKCCYDDTTYSLMVTDGKSCFRIPLRDWIKFTYERYIGLVTKVNQKKIDKTTFDIAVLEAIPLISDYILNKNPKATDEEIMKVFGMPQEIVSSVMSKPISYLRKNKDTSDRIKELKTRLKELKKFDPVAYTEQIINQL
Cluster_145	1335	0	12	12		DnaB_C	alpha_huge_phage_2237_curated_final_369	MDNGSVFDLIFSCFNQYLFQDAKNNILDLQYYFQTNPQTAGNGMVSQLVDAIKTYPLENIDEPLFRSILFRSQKTPQETQEVMNEIIKWKRYTKSQIEPARKILTDVIYSVNLQKANRLYSQNPEEYVKFVKNMNLQFGSSGDFNAISLNNLDINSIIAEDSNNIIPSRYDWINDTFPNGGFEKGQLLLFSAPPGSGKSLYALSELSFMAANGFSCLYLAMGDLSYKDQIVRLGAMTTGLTFGEVYKNLGPIYNSMSQLYGDRLDLSIVSADQITAQEIKDFVKNSKKKYDAIAVDYDSNIKSTNMSDSMYLEFGSIYSVLVDIAKELNMLVLVLGQPKVGVWNNPTIELSDVGESSRKQHMVDFCLTRSRIPDCPNNLGIFKIVKSRRGDVGKKVYSIRLNNSRFIELPKGVFDQLRSETERRDYTEGDIQMMIQAYSRQYANIQHQVNNSISNNINKQQVVSGPTPFSKP
Cluster_34	1451	30	12	13		DUF488-N3a	alpha_huge_phage_698_487	MGYQLQVKTSFVSPVTLKIFTENGYLPIFIIRNISNSELIGKYNGTAVHFRNLAPSTELFRAKRDGLIDFTEFSKRYIIEMSNVNFVEVIDKLNYLAELSNARGVILMGYGSDDKICHRSILSNLINSMGILNSHITEIIL
Cluster_2241	0	1	0	0		DUF559	beta_SRR7530103_curated_complete_final_dog_480	MTGWISRNKRSYAEKFWEAVLKNNNIDFIPEKLITKKELGVNENGNYFLDFLIGKNIDLEIDGKQHNYKDRKESDELRDSRLKNAGYLVYRIPFINPNTKENKKLVKKQINNFLKWINKYAC
Cluster_107	1371	0	13	13		dUTPase	alpha_huge_phage_698_326	MVVKIINKSKFPLPSYAKPGDSGMDLRNIGEEFTLKPLERKLVPTGIYVQLPPRTEIQVRARSGEAFKKGLGVLNGPATIDSNYRGEIGVILVNLSPVEVTVEHGERIAQMVCAEVTHMELEEVSKLDETERGGSGYGSSGIQ
Cluster_751	0	30	0	0		dUTPase	beta_ERR1600566_curated_final_human_345	MVVKIVNKSNNPNPKYAKPGDSGMDIRTFIDEPVVLGPLERYTFPTGIYLDIPEGYEIQIRPRSGLTSNQGLVAQLGTIDSSYTGELKITLINLSNETHTINSGERIAQIVCAKVEIITLEEVDKIEKITERGGNGFGHSGLQ
Cluster_259	1096	29	13	13		eIF-1a	ERR2722822_2402_13	MAKQENLSFTGEVVEELGNSMFSVELDSMEHQVLCTISGKIRKNYIRILAGDKVKIEVSPYDLTKGRIVTRLSLIEENSDNKNSSNNKKKSKKK
Cluster_630	56	0	6	0		Endonuclease_7	alpha_huge_phage_2839_346	MKEKSKGNRGTRSIRTCINCGEEFSELNTKIKAGKGKFCCNECYQEYRKKNKKDEKELNRLHQKKFKYGLSSEKYYSMFEEQENKCAICGNEFTDKNKAFVDHCHTTSKVRGLLCTRCNSLLGMAKDNTEILQKAIDYLLKNKKDE
Cluster_322	877	27	13	9	Anaerobic ribonucleoside-triphosphate reductase activating enzyme (nrdG)	Fer4_12	gamma_ERR1137317_curated_final_482	MNYKIPETMRYATIRKIDISNGPYIGVSLFLQGCLFHCKNCFNQVAWPLDGGKEFTEKEKKEFFELIEGVKRVSILGGEPLLQATELSELLKEIKETWPEKEIWLWTGFYISELTEEQMKVINLCDYIVDGRYIDELKDRKLRFRGSSNQTIWHNINGELVKSKYNDERLD
Cluster_915	0	29	0	0		FMN_red	beta_ERR1600566_curated_final_human_218	MKKLTVICGSPRSINESNTYAALNAEVDYFKKNNKDLEVAFHKLPVNLQGCINCKKCNLWCNIQDDFQKILKDIETSDSILLGSPVYLDMPTPQVVAFLTRLNCMAENSNREFFKGKDIYLLATGFCSGTKTCIHTMMGACEMLGFNIPGRSTREYIVKWNDTKLRGGMRREDSIFIFINKKEEE
Cluster_347	605	0	0	5		GIY-YIG	alpha_huge_phage_4341_curated_final_197	MYEGVIYKYTNKINGKIYIGQTINEKRRLNQHKKSSENSLFHRAIKKYGWENFEYKVLFKIHCNNEQDLTNTLNIKESIAIRFFNSIDSNVGYNLKISGSKGKLNKSVRDKISKSHKGLPGRKHTDEEKKSLSIKRRGVLNPMYGIHRPHTEEEKIKMSIALKGKYVGPKNLNFGKKRKPLSNEVKNKLSIANSIPVVQLSIEGDFIKEWVGAKKAENDLKLKGITKACKGKAITVGGFRWMYKSEYESNDYELKSTEKFNIRGVVQLDLDCEVVNTFKSISEASAITKINYSNIRSSLNPNIKSKTAGGYRWIYNDDFQNLIKEGKDIKNELMPPTISQLDENGDLVKHWLSISQAAKELNISGGIIRRSIKLGGLKIKKLNNNNRFIKYGTD
Cluster_1164	0	17	0	0		GIY-YIG	beta_ERR10610495_curated_final_chicken_458	MNKRRKKKKSLVWGIYMILNIINNKMYIGSSKNVKRRLQEHKRELRKGIHINKHLQNAWNKYGEENFLFKEIESIDTTLNNNFLLKDLRELETKYIKLFCTSDTEFGYNIIPGGVGGDDNIVIPDEVREKISKSNKGKLAWNKGIPMSELQREKLKKYKEDLYGKKIDIYTTDFKFIETLPSIRETSRKYKCGRNTIIDSCNGKSSPIRHIFLYNRDSIEEAKIRINKLKESNKEYTTLRRCSVKDDKGKRKIDVYDMFGNFLETLESVKEASNKYKVSARQISKISSGKMISYSNYIFRYSGDNSNLNYDYNKGKKLYNNSKYVIYNLNREKIFETRYKSEVIEFINKKYKRMKGTILRKLQSCNHKNNEFNIKDFIIKLEKIILIAPNSSDTINGTAPT
Cluster_481	242	0	0	2		Glucosaminidase	alpha_huge_phage_4751_curated_final_136	MAAEDIENKVRKMSSQKPEDGKDLQQLQEAQNQIVQINAERQGNLQTARLENNADAANNETMSQAVEMAALGGLGGGAAVQQQVQAMNPQTQAVLGKYGLGQPKVQRTSSRSVQVTPQKITINNNTTNTTTNNVAVPAANIGGPVQGRTLAVKQNPDEGQARFKTWISNAFAKQNQQAAAREKEYQRREWSLTRSTNKLMKHLSDLGKSVSERLDPKRMASTVGGQFKTILFLFGTMFLAKHWDKVISIGASIERFFFGDKEKGGGRSRSGLAKMLISAFGGDPDNSKSSISDSFFKLFWNGDSESTGKGAGIFNILLKKIKDWFEIRGEAVKTLKPPKLDLNNIAGSLQTLVGYVGDIFKTILLGPEGARQSITSEIRRSSVEQSVSNDKFKRGNDVIKMIKGEDNVAQGTSDINRNFQVASDFNTDGSLRNNTTASIAQANNIQRFIEIANRTGEINTTPVIQGLQNLKDIAEKNDGKTLVNPSTLISLFRNVKDGGNIYNELIKSGEIVPKKYKYIIRPRTEQEVNDITSSGIQQFITDQAIDKVIDNRFISAGKEVVAGNYIKAINKTFWGTNITNAASAIDTENYRKKVKSTEVLDLVPIDEELKPGWRYPDSKKDIVTLAEITPKVINRIVQSWTGKDNVNVDVTNRDFITDVQKYLVSKAKLGGHDIVYNDGENLMEKLNSLDDLLEKEKKLKQEQEEQWENSNVKKSYDYMSDGVNGAIDNVRGRLGIYSDMEKGDFVRMMRGAYSKKFKELGIDEKYIDYMVAQDAQESGWGTSNLATKNNNFGGIKDGDNWRKFDSLDDYINYKVNLLNKDQYGYNAFNGDDIDIMMNRVASKYDPGNDKYVGRWKDTYNSVSKIKPLSTEEIKALRNQGKYTEADLASASWDRIEDILKAGGVTDFVVTSKKREPGEAGNSGNKSYHTTDNLAIDIVPTDGNFERLKQQLLSSPLVQEYFKKRGLGVLDETTKEVLDKTGGTGKHYHIGPDNSSVNTWLAWNKEFESENKGQEGVYYADNYVEQKTDKGSSISTYDWSTAGVNSFGSDSGLIMAQSSILAPEKVTPTTPTSEKSIPGNTSESAGRELIADAEKDKTEDLYMKVSDINENIKLLSKTSIAQAEAINNVSTAIASLKFGGNINMGGGDGRTKVQSITTPPYRG
Cluster_1253	9	0	0	4		Glucosaminidase	alpha_huge_phage_2372_curated_final_72	MAVEDIENKVRKMSSQKPEDGKDLQQLQEAQNQIVQINAERQGNLQTARLENNADAANNETMSQAVEMAALGGLGGGAAVQQQVQAMNPQTQAVLGKYGLGQPKVQRTSSRSVQVTPQKITINNNTTNTTTNNVAVPAANIGGPVQGRTLAVKQNPDEGQARFKTWISNAFAKQNQQAAAREKEYQRREWSLTRSTNKLMKHLSDLGKSVSERLDPRKLASSVGGQFKTILFLFGTMFLAKNWKRIIKFAANVETFFFGEPDPQTGERGEPGFKKFFRELWTGENGIGEWLVGAFGGKKGESLGEAFKNLFWNDKENGILQLLGKAISNFFKERGDAVKAIKIPELNLQDMPGTLKSMVQYLGDILKALVGGADAVKSSIGNSINRVSIESERNFGIGNNIGHKVEDRAGGIFSNTSLGDKVLTEKKDGKTAVHVLPGAIDSDGNLTDKVSSSISQANSLAYSSSDMAKKTGYVETAKVSAGLSRLNNAIIDKGTIPVSQDFLNEYLTVDQIENLRNSGNIINKKFKYHKRKKTKEELAREGAGDFLETAGKSMIFNNATQLGDGGLIYNTGKAMATGNPNHIVGPNAGAILNGSDAVINKWVANKYTYELVPLDAPVTGEKRKDGTVIGYEYPVIDKKVIDTIRQNIGGGTSFELSDKDYTTNVQSYLENKFEGSQRPKIYDLKTGEQASNYDMDIDNVYKDLDNVIKNSKKRSDELKNDIENSPMKRVGEHMSNTIDSVKDYFSGKIKKYPALAKNQKEFVDKMRAVYKDVLMKKGIDTKYADVLTAQSALESAWGKSQSGKFNFSGIKADKDDIDKGLYTVCKTTEYENGVEKKIYDKFRDFKSLEDFAEYKVNFVNRDRYKAFDGDSINDYINRVVKGGYATAPNYGEILADTVKNIQSNYPDESLENPPVINDIIKPTTSPDASGTYLADNNSSISTIPDNYVEQKTDKGSSIPTYDWNTASVNSFGSDSGLIMAQSSILAPEKVTPTTPTSEKSIPGNTSESAGRELIADAEKDRTEDLYIKVSDINESIKLLSKTSIAQAEAINNVSTAIASLKFGGNINMGGGDGRTKVQSITTPPYRG
Cluster_1322	10	0	0	0		Glucosaminidase	SRR15040931_3595_2	MAAEDIENKVRKMSSQKPESGKDLQQFQEAQNQIVQINAERQGNLQTARLENNADAANNETMSQAVEMAALGGLGGGASVQQQVQSMNPQTQAVLGKYGLGQPKVQRTSSRSVQVTPQKITINNNTTNTTTNNVAVPAANIGGPVQGRTLAVKQNPDEGQARFKTWISNAFAKQNQQAAAREKEYQRREWSLTRSTNKLMKHLSDLGKSVSERLDPRKLASSVGGQFKTILFLFGTMFLAKHWKRIVKFAANVESFLFGEVNPNDPKAPRGRSGFSKMLISLFGGDPEGKDGIVDSLSKLFWNKEKNGILQLLGDKISNFFKERGDAIKAIKVPELDLGNLPDTVTKLIEYLGNILKAGFGGADAIKDIVSSNIKQVGKESSMASEAMEGRAFKSAKGVNVKNTSWGDATTVSKPGSNGYLNSWDISSDNKITNTAGEVRQAGTISRMLNDKTSNTVNVASVMSGMERLKNTADTKGGVLISEDFISGLRNLIDTKGLFNNEDLSIKRFKFVKREKTDDDYYREGADWKKRGVEGFAKRSAINAGRNVVGADGYLTDIGDAIATGDIIQDPAWKAVSEGVKGLWNKAWADKYTLDMVPLDDPRRGEILEVEEYDGPEYNVNSHTGARKTKKINKSVFEFYEATPSFFEKVRARLGEKLNNENFSFNTSDEASLKQMEGLMTQLKKKQLEDNRKYFEANHISFDPVIKNIHSDIDINKQFEGYHNAISESERRDKEFEKKYESSPMKKSGEYISDAVDGVKDYFSGKIKKYPALAKNQKEFVDKMRAVYKDVLMKKGIDTKYADVLTAQSALESAWGKSQSGKFNFSGIKADKDDIDKGLYTVCKTTEYENGVEKKIYDKFRDFKSLEDFAEYKVNFVNRDRYRAFDGDGINDYINRVVKGGYATAPNYGEILADTVKNIQSNYPDKSLENPPVINDVIKPTTSPDASGTYLADNNPSTSTAPDNYVEQKTDKRSSVPTYDWNSAGVNSLGGDSGLIMAQNSVLAPEKVTPNTPASEKSIPGNTSESAGRELIADTEKDRTEDLYTKVSDINENIKLLSKTSIVQAEAINNVSTAIASLKFGGNMNMGSGDGRTKVQSVTTPPYRG
Cluster_1523	0	4	0	0		Glucosaminidase	beta_ERR10610495_curated_final_chicken_137	MAVEDIEKRVRAMTGKKDIPDDKQQAAFQSAQNELVRINSERQNNLALANAEANADAQVNETLLQAGEMASMGSPAVQQQVESMNPQTQAVLSKYGLGKPRVQRTQGREVKVTPQKVQITNNNITNTTNNVSVPPANVGGPVQGRTLAVKQADPEQARFKTWIQSAFARQNAKAAQREKEYQRREWSLSRSANKMMKYLSDLGSNISEKLNPNKMAATVGGQFKTILFLFGTMFLAKHWKRVIEIGANIEEFFLGANGEAADGKGRGRPGFAKMLIGLFGGNPNDSEASIGETIKRFFWNKDRKDGVFNILFDKIENFFKERADAVKAIELPELDFSDISGTLKGLLGYLGDIFKAFVGGADAVKESIGNSINRASLKSEKKFAYGNNIGYKVEDTEGGMFSNTSYGDKVLTEKKDGKSAVHVLPGAIDSDGNLTDKASSSISQSNSLAYSLSNNAKHGYFETAKVSAGLSRIAKAVEDKGDVPVSTEFLTEFLSQEQIESLMRDKHIVNKPFKYHKREKTKEELEREGAGDFLETAGKSLIFNEATQFGGGGFGTNLTKSIITDNPNHFFGTKFGAVMDGADAKINKFLSNKYTWDLVPKDEKVAGERDKSGKLILHYFPTIDEEVINTIKKNINAKSTNLGDKDYTMAVQSFIEKKYDGKTKAKIFDAETGEEIKSNYDIDVNETYKSLNNIIKESEKRDAELDKKIENSPMMKGFEYFSSGISNAYNGVVNYLSGEKEDNVKYPPIAKSDEEFVNKMRKIYSDILAKRGIDQKYVDALVAQDSLESNWGKSQSGKFNFGGVTVSDRLAKSGKVSYTVKRANGDGKLKKWRNFDSVEDYANYHVRLLNTDKGFSIPYHAFDGNDINDFINRIVNNGYAQEGKKYGDALAIRYSQVQNVPQENGTPILPDNTQQSPTSPDASGVYTAQNITEPENYVERIPSPASYTTYDWNSSNNGFPNWNMDSEALAIATKNATSTVTPSSVTPVSISSSGSSDYNTPSANTARELVANNDMTEIAKGISGKISTLNENIKVLQTGQLAQAESINNLSAAIGNIQININAGGQQKTPVQSATGVPYQAKWG
Cluster_1626	0	3	0	0		Glucosaminidase	beta_SRR14842345_curated_final_dog_394	MAVEDIEKRVRAMTGKKDIPDDKQQAAFQSAQNELVRINSERQNNLALANAEANADAQVNETLLQAGEMASMGSPAVQQQVESMNPQTQAVLSKYGLGKPRVQRTQGRDVKVTPQKVQITNNNITNTTNNVSVPPANVGGPVQGRTLAVKQADPGQARFKTWIQNAFAKQNAKAAQREKEYQRREWSLSRSANKMMKYLSDLGSNISEKLNPNKMAATVGGQFKTILFLFGTMFLAKHWKRVIDIGARIEEFFVGLPGQGENGGRGQSGFSKFFIKLFGGQEGEKPFDAFKKFWWNPSGEGGVGVFDLLLLKIKNFFEARGAAIEAVKPPSTFDALDDNALGGLGGFFKDAIGYLANILKIMVAGPKAAKDFITRKAKLVSKRDSFNTGDEEVGKSSNSGVTGRKYFEFGSNKKPIHYGAGGSVVLTGRNYIEQSDFDSEGNLRNNAGSIIAQARNIDRFRNIAYKEGKVGVAQVAGGYRELKDAAKKYGKIPLEKAWVYGGLRENDPQGGLRKIESFKDSGDITEREYRLVVRPRTKEEIDSQTVSPAAAAFIQYAGDNLMNAVGKDGNGSKALKDAALSGITEGKVDYRKLAVRAFHGLVPSWLKKSTGIEEDEAVAIDTYLSKKADIENLQNHEILDVVPSDLVENGLPDGWRIPKNKNLSSIRENYVEVTPKVIDAIVQSFTGNSNFNADTDSIDYLSTIQNKLESIARKKNDEISYIGNGNYIEQYKKLQELQEREKELDAQYKVVRDNSRPVKAGEYIVETATNAYNGVVNYFSGEKEDNIKYPPIAKSDEEFVNKMRKIYSDILAKKGIDQKYVDALVAQDALESNWGKSQSGKFNFGGVTVSDRLAKSGEVSYTVKRANGDGKLKKWRNFDSVEDYADYHVRLLNTDKGFSIPYHAFDGNDVNDFINRIVNNGYAQEGKKYGDALAIRYSQVQNVPQESGTPNLPDNTQQSPTSPDASGVYTAQNITEPENYVEKIPSSTSYIARVDWGSSNSGWGVSSDAMEMATKNATSTVTPSSVTPVSISSSGSSDYDTPSINTAKDLVANNDMTEIAKGISGKISTLNENIRVLQAGQLAQAESINNLSAAIGNIQINVNAGGQQKTPVQGWSPMAYNG
Cluster_2109	0	1	0	0		Glucosaminidase	beta_SRR18550140_curated_final_cat_363	MAVEDIEKRVRAMTGKKDIPDDKQQAAFQSAQNELVRINSERQNNLALTNAEANADAQVNETLLQAGEMASMGSPAVQQQVESMNPQTQAVLSKYGLGKPRVQRTQGREVKVTPQKVQITNNNITNTTNNVSVPPANVGGPVQGRNLAVKQADPEQARFKTWIQSAFARQNAKAAQREKEYQRKEWSLSRSANKMMKYLSDLGSNISEKLNPNKMAATVGGQFKTILFLFGTMFLAKHWKKVIDIGASIERFFLGEVISRDEKGKVTSRGEPGIKTFFRDIFGGKTGEPISKSIFKFFYSGDQNNAGIFDLVLLKIKQWFEEGSEAVKSLELPKIDTNNLLESFSGLIKYFGDVITTLFTGGRGLKKAIDSQVKEVSDKSKFGLNREGKDSSWIDDRVDINKSFTNYDTSSIKEQYGLKDASRGNIAYGDVIHERDKDSTNYLRYIDLDKNGNLTGTVGSGFRATNSVVSMLRDSDTVNTVGVTSMLKTIEEGVKKGERNGGNGLAVESSKFFSTTGLTPSDVEELKKSGDIKEGKFKYIIREKSLEELAQEYKGIKKEEVDPEIAAINAGLKTELENVTGTGGLKKIGWTVLGTLGGLALCLTPGGQAIGIPIMMAAGAGVGALTGTLAQNTELRSGMAYVLNTKEARAIPRYKVDLVPSTDPRPGLDLGGNWASTTTVAKNPKDQTIVNGFWIKSGVINKIKDNIGGFKSKDSNGNITYKSFDIADSEVRSHMDSFTRSTQKQLHGKVSKNVDYPLENYKNVEKIDKIIEENRAEFNQARNNSRPVKAVNQVIEGATNAYNGIVNYFSGEKEDNVKYPPIAKSDEEFVNKMRKIYSDILAKKGIDQKYVDALVAQDTLESNWGKSQSGKFNFGGVTVSDRLAKSGKVSYTVKRANGDGKLKKWRNFDSVEDYANYHVRLLNTDKGFSIPYHAFDGNDVNDFINRIVNNGYAKEGKKYGDALAIRYSQVQNVPQESGTQNLPDNTQQSTTSPDASGVYIAQNITEPENYVERIPSSANYTTYDWNSSNSSFSNWNGDNEALAMAAKNASSTITPDSATPTNASYNSYSSYDTPSANTARELVANNDMTEIAKGISGKISTLNENIKVLQTGQLAQAESINNLSAAIGNIQINVNAGGQQKSPVQSATGVPYRIS
Cluster_2150	0	1	0	0		Glucosaminidase	beta_SRR20661414_curated_final_quail_368	MAVEDIEKRVRAMTGKRDIPDDKQQAAFQSAQNELVRINSERQNNLALANAEANADAQVNETLLQAGEMASMGSPAVQQQVESMNPQTQAVLSKYGLGKPRVQRTQGRDVKVTPQKVQITNNNITNTTNNVSVPPANIGGPVQGRTLAVKQEDPGQARFKTWIQSAFAKQNAKAVQREKEYQRKEWSLSRSANKMMKYLSDLGSNISEKLNPNKMAATVGGQFKTILFLFGTMFLAKHWKKVIEIGAKIEEFFVGLPGKDGERSRSGFAKMLIGLFGGNPNDSKASIGETIKRFFWNKDRKDGVFNILFDKIENFFKERADAVKQIKVPELDFSSPIKALTQLGEYLGNIFKAFVGGADSVRDIIGSNIRQVGSNNSMANKDQERKRFESARGLKNTSWGDAAIVASRGENINKLYSDDISSDGSSLTSSSAEIRQTGSISHMINNGEDSTVHVAGVMSGLERLKNTAESKGGVLISEDFISAIKSLGIDTNNLWDNKDLSVRKYKFVKREKTDDDYYKEGADWKRRGVEAFGKRSLINAGKKAVGADGKLGYVLDAAATGDIVQDPAWKSVIEGAKGLVKKGFADKYTLDMVPAESEGEAEELEVEDYDGPSWNVDPRTGKRNKKKIKKKYFEFLEATPSFFEKLRSRFSEKLNNENFSFSTNDESSLSQLESLMTDLKRKQVNELERKYKANNRTGDWKKLKEGVHSDVDIKESYKAYRDIKKNSEKRDAELNKKIEGSPMMKGFEYASKGISNIYNGFKEYFSLDKRKKYPPLAKTEKEFVDLMRPLYSKELNKKGFDTKYTDILVAQSAMESNWGKSQSGKFNLSGIKADRDDISKGLYTECKTTEYENGVKKEGVVEKFRDFKSLEDFVDYKVRFLNRNRYKAFDGDSINDFINRVVKGGYATAPNYGDILANWYNRIQSNYPNNADQTLPDDAQQSPTSPDASGVYTAQNITEPKNYVEKIPSSSTSYIAQVDWGSSNSGWGVSSDAMEMATKNATSTVTPSSVTPVSISSSGSSNYDTPSINTAKDLVANNDMTEIAKGISGKISTLNENIRVLQTGQLAQAESINNLSAAIGNIQINVNTGGQQKTPVQSATGIPYRFGG
Cluster_903	0	29	0	0		GSP_synth	beta_ERR1600566_curated_final_human_219	MKRFKIEPRENYEKKIEKLGFNFHPDYWLENAYYSFSSEEIEELEKATNECYKMYCDAVQFVIDNDLWDVLKIPRGIVPEIIKSWEEDHLSLYGRFDFAFIEEDGKRVPKLLEFNAQTPSCVLETSIIQWDWKEYKFPDKDQFNSVHEKLVNSWIDIHQRYNSDRYYFSCSRESVEDEETIQYLLSTAMEAGLNTAEIEMEQLLYNEEENCFYDPAGERIDTCFTLYPFEWLFDECLDACKAKINWIEPLWKSVMSNKAILTILSTLYPDSPYILRCKENNVGMTNYVKKPVYSREGANITIVKDNEVIEETKGEYGEEGYIYQELAELPCFDGNYCLIGSWIIGGEAAGIGIRETTSKITDNLSYFIPHIIED
Cluster_1071	0	23	0	0		HAD_SAK_2	beta_SRR10680429_curated_final_human_115	MAIFICLIIRYETKNNKLIDIILAISAFFLLIFWFLIIKNNIMKVIFLDIDGVIAIDKTNYNLSIDLMKKVKRICNETEAKIVITSSRRLGNNNLEELINTLTNDKQFSSIPFLMPELIIGMTPIITPGNKKEYKYVLRGKELNYYLESNSEVTRYVILDDESDYYPFQRNFLIKTSNENGISDDDVEKAIEILNKSPEEYLKSIAIDSCCLDSFTAIELDDALNALRELREKYSWKSPKNGYPKDKFVLCRMKSNGAIVGGFIYEDNGKFKVSTLPDFEFEDYGEYECEAWTYEYEE
Cluster_625	50	0	0	0		HATPase_c_3	alpha_huge_phage_2156_21	MLYLMYRYSDSKGGPINICWKPGFSDNFDSRYSSYKGYDSPGIHTKVIKVRSGDRKDEGKLLVFLSQFLNLAKGDEWFEDNTDYNVPELFSQPWEIIDKFLLNNLDNPNLLEIIKYTNIKKQIIMELEKLPKEESTTIDTEVDVTPNVCYLDTIKRSGYTVLTALEDIIDNSLEKTVGARNVSIKFTPSLADPRVMSYFQIIDDGIGMDSDTLIEAFKLGSRTGKNRNSDFGYYGTGLKSAGLFLGNKITIYTKTSTGNFYIATFDKDYMIKTNKFSISIREGNISEFLSFKKEVKSDHGTIVLIENVDSNNLIDNISKFQQQLKKKLGITYFKLFTTSKVTIKINNDLVTPIDPLCRDIEGVEILSKPGSRIKYKDKIINYTCVYIKKELTSLEINRNRKNSGFWIFRNGRLVGSGLKLGIINDSNNELSGFRIEISTDGDVTDTCFNSTYLKTIKESERDDINPELIEILKEDLGKYVHEAGKRSKQEKTNKDLDERASKDIKMIENQINSNPLFSKKKDKLVELNTFSGGKCGSIFESSLNKGEYKISLNTDHNFWIDFLSSSQIETKQIIIQLFTSMCMGIDKVDYECPEEKYNMFEEFIIELSNIMRKFIK
Cluster_421	353	0	9	8		HNH_2	SRR12338455_136009_6	MGSSKFNYMNKYNKDELERLIFKENLSYKEIGKKYGVSGNTIRKNAKKLGIVLPKRRNINPNETFNKGKQIHIANKKQNSNNSKLDLISDNDFIEIIKTKDNWKDILVSLGYNKHGSKFIRDKIRKRCSNLGINLNLKQNQLDTVPILSVTKGDLFKKRSNWQNARSNIQNSARKIFFKNCLDPKCIVCGYTNHVEVAHIKAVSNFSEDSLISEINDISNLIGLCPNHHWEYDNGLLDISKYINHENSKK
Cluster_257	1058	0	5	13		HNH_3	alpha_huge_phage_3422_curated_final_316	MKKMFNLETIFVMCKEKPFNRQDQKYPDLPDYEFIPLVYPGIKDIYEINKKSEVRNKYTKQLLKQQQDEFGYTTISPQYIEKHKRKAKSIHIIMATIFYNNSEPKIYNIVNHIDHNPRNNNLSNLEWVTKSENNSPDRRLPVHKDKRIKYTAMDKKGNELFTIDSLDSKGYDIRYISSIAKKSQYSYKGYYWKRQESLNNQKFFDLIGFSGNLDDYTWYEHWKYPQWSVCSEGFIKSNRFNKLIGTLNNKGYIIVDSNSTKAHTVIMEYLLRRNLKKGEIIDHINTIKTDNSFSNLRVTDQKGNMNNVNTLEKLSEKIVLADLYGDFLNFGFSRDIQKLVGKDNIKRSRVDRLLSSNVISTKYICIKLGDKEKLHKKMENIIYKFSKDKLRVLGAYNSITSAKKESVISTKSISKNLNSEKPAPDGYYYMRGPEAVKLVLSLGHGTAGDFKPENKKKESRKPLNSYIWKKEFQFFFNSYKCM
Cluster_311	544	0	5	4		HNH_3	alpha_huge_phage_2382_curated_complete_final_287	MSDVLFIKIMKSNLSNSENRAIESYISQNKVNNSNLYLDETDSKCVPLLRRVEKYPDLPENEFIPIEYTHSNGHTVKNIYYINKLGQIKNIETGKLLKSSKIRNYYSIHLFSDNKKRLDIRLHRLVASTFLINPDPIIYSVVNHIDHNSENNCLFNLEWTTQTVNNSIVKGKRRYISKDKLMEYVALGDNKEELFTINRVNNKGYNIDQIVAAIYNKCKYKGYYWKRSRESKKEEALKLIGYSGNLDDYEWYEHWKYPGLYVCKEGFIKKIIRGNHRILCTMSREGYINIIIGKDHGKEYKAHRIIMEYILGRDLRNDEIIDHINTIKTDNSFSNLRVTNAKGNMNNPLTIEKRIKRVVAADLFGNFICYESGKYISKNILSLSSTVYSLSALVRLKTPGEKIIVIKPGNKEELLNKMKTVTYVFNNEMKVIGAFINIKLYKQKVETKINWAIINKYLNSEKLAPDGNYYFRGDKAVELILSQGYGKAWEFEPKINNKNNE
Cluster_386	491	0	0	0		HNH_3	ERR3003908_2128_2	MLSNNYLPREEKYPNISQEEFIPIEYIHPSGVTIPGDIYVINKIGEVKNIKTGKILKITVNKNYCRVFLKFSDKRYNIFLHRLVASTFLKNPDLNIYSVVNHIDHDPKNNNLSNLEWVTSAENNNKVSGKSTSIDINKLIQFIALNDSGEEVFRFNRKNNGNYVLESIRIAIKHNRKYKGYYWKVENKKDRIIHGFSGNLNDYEWYEHWKYPGLYVCKEGFLKYRERLLYSLDKDQYVRITFNKDSLRVHRIIMEFILKRNLTNGEVVDHINTIPYDNRFSNLRVTNQKGNMNNQTTREKLFKNIVLCNLYGDFLDYISSEELSKKVLNKSKESNKFNRTGFLYSNTVSKRFICIEVGDSFNLYKKMETIVYVFNKDKTEVLGAFTSVESVKSNDNLKVLQKDAIRDNYLNKNKLDKYGNYYMRGPKAVELVLSLWNSKRFSYRVILLRKRNNSLPFLPSKRAKTRVNP
Cluster_400	457	0	13	3		HNH_3	SRR8556992_104_35	MLTYRAKLLNIKYFYVERYPNWENYYEINELGEVRNKITKKLIIGDTNNAGYPRIYLYNKNNSIKKERFFRHRLVALLFIPNPNNYLEVNHIDGNKLNSNVNNLEWCTRKQNERHSYKVGGSKHKNYKPFKIIYDNGLEEIYNFKEDLSKLLGISRVTVKYWLQKKNKGFRKYKIKDIYYI
Cluster_414	398	0	2	2		HNH_3	alpha_huge_phage_2307_curated_final_188	MKNLPSIFVQREKYPFLPDDVFMPIEAPIVPKEISGRYGVNKRGEMKNLETGRLLSKVVSENKYIRFTSTYRENGKPKSINSSVHRMVASVFLNNPNPNIYNVVNHINNNRGDNTLNNLEWVTPEENWRTDKVSLRNTKFLGMYVGYTLDGKEVERFYARDTPSKYVRSSIESAAIKGGTYKGMIWKYEKPNRIIPGFSGNLDDYEWYEHWKYPGLYVCKKGFIKIDEKLSYYSDERNTTGYVHVSIKHKTYPAHRIIMEYILGRNLEKGEIVDHIDRDRKNNHFDNLKLCNNKENMNNINTIKYISNTIIVCNLYGDIILKTHTREAYEFIYGTDYNKGLNLSGTLLSAMLCKKSYICIKEGDNDALFNKLKYVYFIISKDKTKIIKTYTNLKDLYKDEHLNSSQRKIYRSLKSNTLINNYYVLNGQDAWNILKSIGHLTALDPENNQPLDM
Cluster_424	368	0	0	2		HNH_3	alpha_huge_phage_698_31	MEEIKGSLIIDGKILKKYDDMYYVSEYGDVYSIYCKKFLKHYITIHGYHRVDIHKKHIHIHKLVYLVWIGEIPKGMQINHRDDDKDNNHFSNLYAGSQKENISDCINNDHWCGFTYYLTIFDKEKNKLLTFCPAKNFIKYSGHSNKSGNLNKFFSKNWFKKRYNIVEFKRIKNKEELKSVTTMSDECNSVE
Cluster_553	99	0	7	2		HNH_3	alpha_huge_phage_5431_curated_final_155	MKENLLNTENGVLESSISQDKVNNSNLYLDETDSKGVPLLRRVEKYPDLPENEFIPIEYTHSNGLKILNGYSINKLGEIRSNYGNKLLNGYKSLRNYRRIGLKLLNGDTYSLFIHRLVASTFLVNPNPDLYNVVNHIDHNPENNNSSNLEWTTYSENNNKENGKSSLVDNEKLTQYIALNDQGDEMFRLTRRDDISKIYRPDSIVTAIKRNEIYKGYYWKIENKKEYIIYGFSGNLDDYEWHEHWKYPGILYVCKEGFIKYNDKITYSIDSGGYVSSYFVQDNIKYNKRAHRLIMEYILGRDLEDGEIIDHINTIRHDNSFSNLRVTDFKGNRNNPLTVEKLSKKLILTDLYGNFISYDTSKNLNRIIYKNSNRFKDFRDLIRDIFLADNYFCIKIGDKETLYKKMGKVVYVFNKDKTEILGAYRSGVDASGHFQLSKYTINDRIKDGKPAIDGNYYLRGPEAVKLVLSLGYGTAGDFKPE
Cluster_660	47	0	0	0		HNH_3	alpha_huge_phage_2237_curated_final_368	MKNKSLINAENRAIESSVSQDKVKDSNLYLDETDSKGVPLLRRIEKYPDLPENEFIPIEYPNLDLSPYLVNKKGEIYNPEINKIYVGYSTLKGYLDFRFSLGNNKTFSTKVHRIVAFTFLKNSDYNLYDVVNHIDHNRSNNQLSNLEWVTRAKNNEKDKFSKKQPIEKYITYTALNDKKEELFNISYLNPKKEYIFTGVQRAIRLNIKYKGYYWKKSFDKKKKVISGFSGNLDDYEWFEHWKYPGKLYVCKEGFIKIDNKIIYKITNEGYIHIKIRRKDLKINSFAHRIIMEYILKRNLGEKEVVDHINTVRTDNSFSNLKLSNKKENMNNPITREKLSKKSILTDLYGDFISYDYIKNLRKIIYYNNFDRLIRDTLKSFPVRSSGIKNKEFLCIELGDKELLYKKMESVVYKFSKDKSEILGAYDSSRTASKTTSISYKLISKYLNSEKSAPDGYYYMRGPEAVKLVLSLGHGTAGDFKPE
Cluster_1354	5	0	0	4		HNH_3	alpha_huge_phage_6827_curated_final_482	MKQQSTENQDMVNNSNLYLDETDSKGVPLLRRVEKYPNLPETEFIPIEYTHSDGQIIPKDKFFINKLGEVKNSSGYIYKGTFRKKEVSYLFLSLRIGNNYRKRTNIFIHRLVASTFLENPNKEIYKAVNHIDHNPENNKLSNLEWTTFADNSNRKDGKMHNISEDKLMKYIAIDDSGNELFSINKYNDRGYSLDSVIQAIAENRKHRGYYWKRSRPMKKSKFLELAGFSGNLSDYEWHEHWKYSRLYVCKEGFIKKLTTDKGEIVIGSLNNFGYVMIAVEENGKIRSKAVHRVIMEYILGRDLKDNEIVDHINTIRHDNRFDNFRLSNPVDNMNNPLTIEKWNPHKLVLCNLYGDFLAYDRCTIINKLVFKSNDSTKFKGVHDTRSFLKTFFPNRVFICINLGDKKDLYNKMSRVIYVFNSKMEVINAFCSAHLAGVGSTISEHLVNKHLKSGELAPDGNYYIKGSEAVKLILSQGHGTAGDFKPE
Cluster_1513	4	0	0	0		HNH_3	alpha_huge_phage_5103_curated_final_85	MCKEKPFNRQDQKYPDLPDHEFIPLVYPGVKDIYEINKLQEVRNKNTKKLLTQFLVGGYVNVSLYLSNNKNRTFKIHVLMANIFYNNSEPEKYNIINHIDHNPSNNDLSNLEWVTIKENNSPERRSSINEKYLNTYIAMDDLGNELFTINSRNSKGYNLKMITSAISRNSRYHGYFWKSIDSQGKKKFYKVIGFSGNIDDYEWHEHWKYSWMSICKEGFAKSNKTNKLLGFINSSGYVKVSKYYLHRVIMEYILKRNLKEEEEVDHINTITYDNSFSNLKLTNHSGNMRNPNTQIKLSKPVILCNLLGNLITFYKSKVDAAVELGRNSSTFYKSIIVRGKYIVIEVGDSETLYKKMENIIYKFSKDKSKILGVYLFINSIGFNKKTTNKYLNSGKPAPDGCYYMRGPEAVELVLSLGHGTAGNFKLEEKEESQKP
Cluster_1561	0	0	0	4		HNH_3	delta_huge_phage_1735_432	MNIEELKEIPNTVGYFISKDGKVFCNQGKGRRDKSKTVELYEIKPRIGKNGYARVYLRDTVTNKQKDYYVHKLVAEAFIPNPDKYKYVNHKDCNRQNNCVDNLEWCTAKYNTDQTINNKHIIRDSKGRYFSNFKYIF
Cluster_1630	0	0	0	3		HNH_3	delta_huge_phage_4396_curated_final_368	MKKFNVNQNEVESVVGEDMNNSSIYLPKCDSNGVPLLKRIEKYPDLPEDEFIPVEYTFSDGKKISECYAINKLGELKNHSKNNIIKGNINRGYKCVSVIDTIKKLHHVSVHRLVASTFLENPNFSIYSVVNHIDHNPENNNLSNLEWVTERDNMNRESGKCSKVSEEKLVQYVALDNNGNEMFKITRRDDISEIYKPDSIVTAIKRNELYKGYYWKIENKKERIIPGFSGNLDDYEWHEHWKYPGLYVCKEGFIKYNNKLLYSLTLDGYVYSSIQINNERIYFRVHRIIAEFILKRDLRDDEIVDHINTIKTDNSFDNLRVTDAKGNRNNPKTQEKFFKRVVLADLFGNFINYSFAKDIQNIVYKDCLRSKNGMELYNMLKFNILNNKYICIELGNKTMLYKKMENIIYKFSKDKLRVLGAYNSITSAKKESVISIKSISENLNSKKPAPDGNYYLRGPEAVKLVLSLGYGTAGDFKPE
Cluster_1633	0	0	0	3		HNH_3	delta_huge_phage_4396_curated_final_390	MLDNLLDTENGVESSISQNKVNNSNLYLDETDSKGIPLLRRIEKYPDLPDTEFIPIEYPGIKEGEYKINKKGEILKLTDNKILNGTITVKNYRQHSFSTKEGNRKSYRTHRLVASTFLENPDPNTYDVVNHIDNDTLNCCLSNLEWVTVTTNNNKGKQKRAQTWTDKSVSTNLLIKFSGNLDDYEWHKHWKYSELYVCKEGFIKKNNRRIGAINKENYLRITYEGKSMGVHRIIMEYILGRDLREGEIVDHINCVRYDNSFDNLKVTDVKGNMNNPLTLEKYYKRVVLTDLYGDFIDYNIAKNLNKIIYKDYDKHCVTNGTQSSKELVNYLFLADRYFCIELGDKETLYKKMENVVYVFNKDKTEILGAFDSGKDASRHFQPSKWTVNERLKDGKLAFDGNYYLRGPEAVKLVLSLGYGTAGDYKPD
Cluster_1801	2	0	0	0		HNH_3	ERR6634872_12208_31	MTSKKFYRYLVYEDGRIYSNITNKFLSPDIDNNGYQQVTLFIEKGKSIRIKVHQLVAKLWIGDYPEGKTTIDHIDGNKFNNHYSNLEYVTAYENNKRARDTGLNNISKSNSDRWNSKEFRERTSKNISIGRKKFGSSKGDKNPRFKYRIFHDEIEISRKELSTLIKKSQSHTDNLIKRAAEGETIELFKSNSIKIVKER
Cluster_1807	2	0	0	0		HNH_3	SRR21752495_2328_11	MEEVQIIQKEETLKLIGFSGNLDDYEWHEHWKYPGLFVCKEGFVKKIIRGNHRILCTMSQEGYINIIIGKGHGKEYKAHRIIMEYILKRDLKEEEIIDHINCIRHDNSFSNLRVTNAKGNMNNPLTIEKRIKRVVAADLFGNFICYESGKYISKKYTIFIINNIQFKCFSKIENSRRKDNCYKTWR
Cluster_1840	2	0	0	0		HNH_3	alpha_huge_phage_2463_curated_final_25	MESNLINTENGVESSISQDKVNNSNLYLDETDSNGIPLLRRIEKYPDLPEDEFIPIEYTHLNGVEIPKDLYEINKLGEVRNVKTNVIYKPRDRKENSNYKFTMLYIPSINKSINVFFHRLVAFTFLINPDQNTYNVVNHIDHNPENNNLSNLEWVTTARNSDVSSGMRTKSSRKLTEYVAKDEKGNEVYRVTRETAKDFGFSIESLINCTSQHKVYKGYYWTAESNLENNKELFYKIIGFSGNLDDYSWEQVNGYNDLFICREGFFKTSRSNKVIGSINKDGYIKISVKKNNSEKHHAYFAHRLVVEHFMGVKLKEGEVIDHINTIKTDNSIDNLKISNSIDNMRNPITLEKRYRKIILTNLYGDFISYDHCENLCKIIYSGDNYFIGNGGGVKNLLRNTFSNKNFICIEQGDSERLFNILEKVIYVFDKEMNLVDAFSSSRDIEYFYKNHNIKYFHVIKSIKSKEIAIDGYYYRRGRDAVEKIKSLGHMTALKFNPEMSEDEINSIKGELVIRDSKLSYNPQDHSGKAVKEYDIFGNFIKEFDNKEEAIDFYKKSGLSLNKVVSGIYLMSNGSLWCNSGEEYVIKEKTNYIFYKFDKDKKLVAGNKNFGPICTNYFKELKKYLNTGIPAPDGYYYQQGDPENMLYDPDNTDLIPKREILKWEPKNKK
Cluster_2007	0	1	0	0		HNH_3	beta_SRR23883341_curated_final_human_298	MISKFAPKRKNLLIKLENINEELRLIKDTDDYFITKSGKVYRDYGNCEYYKVKPYLNKKNGYVYITLYVRNKHKSFRLHRLVANAFLDNPKNLPQVDHIDNNKLNNYVDNLQWVTASENCKKRCDDGLLINTKGYEDSQSIPVICFNLDKTIYKKFGSITQAYKELKISKSTILRQINHKINRKPRCGYYFRSEEEYKERGFVL
Cluster_29	1433	0	13	13		IMPDH	alpha_huge_phage_698_454	MEKYLELSDVMLVPDNLNSGWTNSGKLDYFVLDDQEVTGVPKSLPIFTSPMEAIVGVDNWKVWQDSGIKPILPRTVELGTRLEACGFIFCAFSLQEVRENFINIDQRGSTQQFHICIDSGNGHDVALMEIGQRLKQLYGKQVILMGGNIANPKTYEVYSGAGFDYVRVGISSGSLVDQDKYGFHYPMASILGAINSLRKSGKGRLRDVKVIADGGITCHSDILKAIALGADYVMIGREFAKILEASGTIYKRTVKSDQDIIEEVQELGGLVNMSPIELSELDLVRQYFGNTTPEMQALRAGYSDVNSWRSSGEKPRVKVSDSEWTWVEIGTTLKDWIQGLKECINYGFMMSNAKSWKEFRDNTLVIRVR
Cluster_114	1278	0	13	12		IMPDH	ERR11473375_499_19	MKPNYIKIMLENKPTILYSLEEITIIPEVVTKINSRSQCIPWVPRIDGKKDSEFLPVIAAPMASVVSPENYKTFHDNLISCIIPRNIPLSERLKLCSEVFCAFSMKEIEENFIEQHQQSTGSGLYVLIDIANGHMESQIELGRTLRELYGTLIKIMGGNIANPKTYKLYDKAGFDYLRVGIGGGAGCITSTQTGIHYPIGSLINDTFQVKRECSGNTKIIADGGISTFSAVIKCLALGADYVMMGSTFGKALEAAGPVLREHYGEYYESLPESVDITRGEKFYREYYGMSTKRAQAEILGKSIETVDREKLKTSEGKSVVLEIEYTLAGWAKNMDSYLRSAMSYTDSYNLEDFKYSRCQVVSEISSVGINKK
Cluster_905	0	29	0	0		IMPDH	beta_ERR1600566_curated_final_human_256	MSKLLELSDILLIPAMENNGWNKKVDYSVIDNLEVTGMSKSLPIFTSPMEAIIGVNNWKVWQDNGIKTILPRTVPLNVRLEACTVIFSAFSIQEVKEYFIDRDMRSNNSQYHITIDSGNGHDTYMFYLGNKLKQMYGNQVILMGGNIANPNTYLQYSSSGFDYVRVGISSGSLVDKDKYGFHYPMASLLGSISQIKKQKGNTCRNVKVIADGGIKTHSDILKAIAMGADYVMIGRQFAECIEAYGTIYKRTIKSDQDIIEEVQNPESLKNLSDIELKNLDLVRQYFGNTTPEMQALRAGFNDIDSWSKSNPRVRITDSEWIWVNVTTSIVDWVKDFKECAMYGFMMSNSANWIEFKDRVLYGEK
Cluster_1074	0	24	0	0		IMPDH	beta_ERR1600566_curated_final_human_11	MLETNKLLYSLSDVSIIPAEIVTIESRSECIPFTNNIEKTDSNYYPIVVAPMASVISKDNYKIFNNNKVSCIIPRNIELEVRLKLCSDVFCAFSLKEIENNFITNKFNVINKIYVLIDIANGHLQKQITIGSKLKQIYGNNVVLMGGNIANPDTYLYYNYSGFDYVRVGIGGGSGCLTSTQTSIHYPMASLLDDITKIRYNIDINTSTKVIADGGIGNYSDAIKCLALGADYVMMGRVFAKTVEACGDTYVGLDGKVYRHYYGMSTKEAQAKILGKSLENIKEKLKTSEGKTEELEVEYTISGWIDNFNSYLRSAMSYTNSRSLSEFKNSRCNIISLSSSNFINNK
Cluster_552	106	0	3	2		Intein_splicing	SRR13741018_63708_5	MARKKKEIELPQITQEELIQQKAIGEIARDAFLDFGNYINNQRHTAFIQDGCKPSYRRLIYSALQFPKGKMIPSTTVISSVANYHPHSLSGIEELNANLVHTGVFEGHGSWGYTEINGVYNQYAAPRYTKQMVSDVYNRVLGELWKEVPMVESPVGPMEISYLPLPIPLCLREDTKIYLTDGRNLTIKEVVEEFEQGKENYVLSCNLDGDFSIAKIINGCKTKTSKKYIRFTLDNGEVINSTEDHRFLMRDGEYKKAEELEVGDSMMPGYFTTGDFGRLAIKNNFSLNSPCIYKLASLYNIQHGIYQYDPEKNISHHIDKNINNNNNPNNIINLSSKEHSKVHLEDRINAITPEVRDKIKESLKTYWKDESNREKARKKWKDDGDTIREDGKTRREISREQRVNYNKSQKAKDNISNFWNDEERSAEARKKLKATLEKRNKDPEFIEHLKDFWNSEKGLERKKKSSIALSERNKNPEHIRKSNRGHIVSRFKKLINKEGYTYEEALEEITSRKNFNKWFDSIDDFKEYEKTWNHTIVNIEVIEDTEEQDFYDITVDSKNHNFLLSCGIIAHNCLYMKTSVTGLCIGVKNDYPNFSPKSLYQAYINNNPLLLEPNANLIIDKENSELDRLWKTGKGRVIYSYKLTRVTDDFGNPGILFEGDTFLFTPNFKKFKKLAEEGKVYMEDLTDINGPKMVISKVPGARGISIEEIEDLARKCCYSATNYTTNVTTGSTMFRIGLYDWLDYTYKNYIDLIVKVNQKKIEKTTFDIAVLEAIPLISDYILNKNPKATDEEIMKVFGMPQEIVSSVMSKPISYLRKNKDTSDRIKELKTRLKELKKFDPVAYTEQIINQL
Cluster_1320	0	10	0	0		Intein_splicing	beta_huge_phage_7569_curated_final_human_91	MKIIKSSVSILPQGPGVIGLKKHIEKLGRIAYLSEDKITDDSYIKFNNMLYNRGHWAVFNSGTVYMNVPLDDKDFIKKLEQDKIRPYVKSEKVGGYLYVTTNYRVICKLKEEEKMEKYWCEPTEDHYHRVTTIWTCSRGIQTELVRHRIMSFIAESTRYCVAGDTVLSFKDPHTKFTVEELYQNTITSSNGAWKKMLIKNLNEDTGELIYSKIKNVYFNGEKDVYKIKTKLGYTLECTKDHKIYTPNGYVELQDLNVGDFIYVNGNNVNEDHLYMNKDWLYYQNITLNKTFVQIGKEFNYNVNTLKKWAKKFNLEKKGTGYFNKGRIPWNKGLTEDSGDERIIKMSNTLRKYHHDGDSSEKILKEDTSVYQKYKENHCSICGINNDLEVHHIDKNRNNNKKDNLITLCKKCHSRVHSKNLTIIHSDEIISIEFSRNTKVYDIEMDGFHNFIANGIVVHNCGYSKGRFGGELTYIFPEWIYRAQAEIGNTIDPLTGKSRDYLFSIDGEDLIRELSCFDRTVASRYNTWKAIEDEYIYETNTDEGIKLRPEEARGILCNDLKSIVGMTGFVEDFITKPEDNTPEKEGFFYLRCAEDAHPDMQVLARDLKNQFILYGLNKLK
Cluster_1365	0	8	0	0		Intein_splicing	beta_ERR1600566_curated_final_human_413	MKIIKSSVSILPQGPGVIGLKKHIEKLGRIAYLSEDKITDDSYIKFNNMLYNRGHWAVFNSGTVYMNVPLDDKDFIKKLEQDKIRPYVKSEKVGGYLYVTTNYRVICKLREEEKMEKYWCEPTEDHYHRVTTIWTCSRGIQTELVRHRIMSFIAESTRYCVAGDTVLSFKDPHTKFTVEELYQNTITSSNGAWKKMLIENLNEDTGELIYSKIKNVYFNGEKDVYKIKTKLGYTLECTKDHKIYTPNGYVELQDLNVGDFIYVNGNNVNEDHLYMNKDWLYYQNITLNKTFVQIGKEFNYNVNTLKKWAKKFNLEKKGLTEDSEDERIITLCKEYHSRVHSKNLTIIHSDEIISIEFSRNTKVYDIEMDGFHNFIANGIVVHNCGYSKGRFGGELTYIFPEWIYRAQAEIGNTIDPLTGKSRDYLFSIDGEDLIRELSCLDRTVASRYNTWKAIEDEYIYETNTDEGIKLRPEEARGILCNDLKSIVGLTGFVEDFIIEPDDNTPEKEGFFYLRCAEDAHPDMQVLARDLKNQFILYGLNKLK
Cluster_1512	4	0	0	0		Intein_splicing	alpha_huge_phage_1681_curated_final_201	MARKKKEIELPQITQEELIQQKAIGEIARDAFLDFGNYINNQRHTAFIQDGCKPSYRRLIYSALQFPKGKMIPSTTVISSVANYHPHSLSGIEELNANLVHTGVFEGHGSWGYTEINGVYNQYAAPRYTKQMVSDVYNRVLGELWKEVPMVESPVGPMEISYLPLPIPLCLREDTKIYLTDGRNLTIKEVVEEFEQGKENYVLSCNLDGDFSIAKIINGCKTKTSKKYIRFTLDNGEVINSTEDHRFLMRDGEYKKAEELEVGDSMMPGYFTTGDFGRLAIKNNFSLNSPCIYKLASLYNIQHGIYQYDPEKNISHHIDKNINNNNPNNIINLSSKEHSKVHLEDRINAITPEVRDKIKESLKTYWKDESNREKARKKLKATLEKRNKDPEFIEHLKDFWNSEKGLERKKKSSIALSERNKNPEHIRKSNRGHIVSRFKKLINKEGYTYEEALEEITSRKNFNKWFDSIDDFKEYEKTWNHTIVNIEVIEDTEEQDFYDITVDSKNHNFLLSCGIIAHNCLYMKTSVTGLCIGVKNDYPNFSPKSLYQAYINNNPLLLEPNANLIIDKENSELDRLWKTGKGRVIYSYKLTRVTDDFGNPGILFEGDTFLFTPNFKKFKKLAEEGKVYMEDLTDINGPKMVISKVPGTRGISIEEIEDLARKCCYSATNYTTNVTTGSTMFRIGLYDWLDYTYKNYIDLIVKVNQKKIEKTTFDIAVLEAIPLISDYILNKNPKATDEEIMKVFGMPQEIVSSVMSKPISYLRKNKDTSDRIKELKTRLKELKKFDPVAYTEQIINQL
Cluster_1522	0	4	0	0		Intein_splicing	beta_ERR1600566_curated_final_human_293	MEDKVLDYFNGDELAASTWKNKYAANGENTPDDTHKRLAHEFSRIEEKFRWTKNPESSLKLSNYGYSREHLTEEKIYNLFKDYKYIIPGGSVMSGAGTNGLVSLSNCFRGDVKVLTRDGFIPIKDLVGKNVEVFGGNKKWILSPIKSYGKQPLMKLTLRRNLVENKEIYCTKNHKWFVDVNRKIKETGELKSGDILSSQYGSLVKYNISHSGITRGILGFAESNCYPCIREDEEYLLRWLAGFFSIRGYITPTGKMYIKSFNKRDLEYIQNVCGVLGVFCSDIEFIEVDNCYKVNLNVGDFGKTFFISDQQRSYFSAIEREIPKDWEVVSVEDTDLIEEVYCAEVPEVHSFTIEGNILTHNCFVVGSPKDSYADIMKTRSEQAQLMKRRK
Cluster_795	0	28	0	0		Ion_trans	beta_ERR1600566_curated_final_human_45	MDDDPRLSVLELIILSLTIYTVFSIIIQFIIPVSEEMMKLFNLFEWICSGFFLYEWFYRFFHSNNKKKFIWRNSIDFIASLPIGYLSGLKAFRLLKILQLVKIFGSVDRFIKYINANRVYTFKVILFSTITLLTLISPIMILFFEEKSGNINNAEDAMWWTYCTLSTIGYGDRFPMTSGGRLFTVFISFGGIGAFSIFSGLVVNYIIEKVKEEKDEKRR
Cluster_850	0	29	0	0		Isochorismatase	beta_ERR1600566_curated_final_human_212	MENENLLLIIDPQNDFVDTEGTMYVPGAEQAVKNLCRWISVNRKNIHEIVVTQDTHRSYHIGHSAFWKETPSEFTNITSEDVRKGTYSPIDKGKRENFREDVIKYLENVEKRGQTHTIWPEHCINGSWGQAFPKDLVESLNIWSLSHEDIGKDYKIIQKGLNPEKEMYSAFSYADGVVENKEQLILRYIRLFKKIYIAGFAKDYCVAETVKDLVRVHCKDTELIFLDNCMAAIDKNSENMKIYEEAINKGIARYE
Cluster_1369	8	0	0	0		KilA-N	ERR8157883_20883_12	MEDRSFIFKFDNNEINFSLRGDGKGTMINATEMAKPFGKLFADWYRQKSTKEFLKALESVMGIPITDLIVKIQGGVPKFQGTWLHENVALEFARWLNPMFSIWCNDRIKEIMINGYSIIDQSRESFERAYMDIQQKLIESNNENIYLKNILDSQKDLVTFANLVLSTSESLYTMTEITKGLNLCKSSKDIYSILEAKNIIYHQGNKWVPKISLRYSWINKRCNDCWEGWKTSQSKKMD
Cluster_1779	2	0	0	0		KilA-N	alpha_huge_phage_3760_curated_final_256	MENNNLLEFEYNGSIVPFALTGNDVMINATEMAKLFNKRIADWKRLPSTQEYLNALLKVGFSHLDQLIISEWGGSNQGTGRGTWMHRLVAIEFAR
Cluster_1843	2	0	0	0		KilA-N	SRR12833148_13561_17	MEDKNFIFKFDNNEINFSLRGDGNGTMINATEMAKPFGKLFADWYRQKSTKEFLKALESDMGIPISQLVVVIKGNYGNGIKQGT
Cluster_1867	1	0	0	0		KilA-N	SRR20550363_13_34	MNELLNFEYNGCIIPFALTSNDVMINATEIAKVCKKQLGHYLSNQQTKELINEVSIDIGIPISELIVVIKGGYSSESRYLDA
Cluster_2221	1	0	0	0		KilA-N	ERR11458087_4692_4	MEDRSFIFKFDNNEINFSLRGDGKGTMINATEMAKPFGKLFADWYRQKSTKEFLKALESVMGIPITDLIVKIQGGVPKFQGTWLHENVALEFARWLNPMFSIWCNDRIKEIMINLLINLENRLKELIWIFNKN
Cluster_325	894	0	12	3		KilA-N + ANT	Adult1_10598702_curated_final_332	MESHRILSKGFHFYFKSINIMEDRSFIFKFDNNEINFSLRGDGKGTMINATEMAKPFGKLFADWYRQKSTKEFLKALESVMGIPITDLIVKIQGGVPKFQGTWLHENVALEFARWLNPMFSIWCNDRIKEIMINGYSIIDQSRESFERAYMDIQQKLIESNNENIYLKNILDSQKDLVTFANLVLSTSESLYTMTEITKGLNLCKSSKDIYSILEAKNIIYHQGNKWFLRSPYDTLGLTKDVMIVGKDGKPHNQRRWTEKGKYFIMSVSL
Cluster_376	607	0	10	10		KilA-N + ANT	ERR4623200_114_15	MNELLNFEYNGCIIPFALTSNDVMINATEIAKVCKKQLGHYLSNQQTKELINEVSIDIGIPISELIVVIKGGIPQNQGTWMHRLIAIHFAMWCSPKFGVWCLRKLDEIINNGFALRDAEIGRLTSEITNLQITIQNQQPQVDYCNRVLTTSENLYSTRDIVKDLGLGISNIELLRLLEKNNLIFRSHDKKKWYLKEPFDKFGYTKIVTIFDKAGKPRNVKRCGLKKDVIGFIVYQRNYRDMEITGKYGKAIVFTDNIEPEAVSQVYELLNTKMTENETVRIMEDCLTEDTEVLTENGFKKIIDLDNTVRVANYNPDTQLVEFYSPKNILIRDLRKDEKVYKYNNTRGYSFRVSQRHRLALKNNMGELAENIDSFLMKENIFNAKGVSTPINKYTDNEIRILCWIIGDGVIANTHNPKRISRNIRFGLKKERKINRIIQLFDEEGYKYGKSEYNKQTVIRLSVKDSEKYINLVTLKKKFPSDLIFMSQEQSKIFLKN
Cluster_687	38	0	0	2		KilA-N + ANT	alpha_huge_phage_1681_curated_final_37	MKTIISELEFNGAFIQLTQSDGFDTMINATEMAKLFRKRPNDWFSLPSTKSYLEAFKSDTRFSGITPVLTVKGNYSDGTRQGTWMHRWVALEFARWLDPGFAIWCNMKIDELLRTGFTTALQEERDRYNSLLPQANYCDEVLTYSKNLYSTEQICKDMNLGYSAKTLLKKLEDNKFIYRRRGAKGWFLSSPYDKLGYTKLVSVVVIDKHGNKHVSNKKKWTENGKYWIWSLINKL
Cluster_1151	19	0	0	0		KilA-N + ANT	ERR4335256_1187_15	MIYPPLFYISMNELLNFEYNGCIIPFALTSNDVMINATEIAKVCKKQLGHYLSNQQTKELINEVSIDIGIPISELIVVIKGGIPQNQGTWMHRLIAIHFAMWCSPKFGVWCLRKLDEIINNGFALRDAEIGRLTSEITNLQITIQNQQPQVDYCNRVLTTSENLYSTRDIVKDLGLGISNIELLRLLEKNNLIFRSHDKKKWYLKEPFDKFGYTKIVTIFDKAGKPRNVKRWTEEGRHWIYSLSKKL
Cluster_1217	0	15	0	0		KilA-N + ANT	beta_ERR12323141_curated_final_dog_244	MNNEVLNFEYNGNIIPFAFTGNDVMINATEIVKCFPGKKISHFLSNQQTKDLIKQLESEVGIPASQLVVIVKGNYSSGIKQGTWLHRKLAIALSMWCSPAFYSWCLGKLDEIITRGYAFRDMEIAKLQGEVNNLNFVIQSQKPQVDYYNRFLSTSEMTYSMIDVVKGCNLRVSHKAMYRLLEDNGFIMRQGKRWYLKSPWSNFGYTKVLPVEIKDNLGNTVIKNKIVWTEAGRHWICSIAKELGVI
Cluster_1349	9	0	0	0		KilA-N + ANT	alpha_huge_phage_1602_curated_final_294	MENNNLLEFEYNGSIVPFALTGNDVMINATEMARPYGKNKQPYEFIRSQGFKEYIEALLEPGNFRYEDLVITVKGGSKDGIRGGTWLHRLVAIRYAQWIEPRFAVWVDMKIDEIINNGFALRDAEIGRLNSEITNLQIIIQTQQPQVDYYSQVLTTSENLYSTRDIVKELNLGISNTELLRLLEKNNLIFRSPDKKKWYLREPFDKFGYTKVVTILDKSGKPRNIKRWTEEGRHWIYSLSKKL
Cluster_1401	0	7	0	0		KilA-N + ANT	beta_SRR18550140_curated_final_cat_455	MSNNKVIFNELEFNGFLIQLTQSDGFDTMINATEMWKSMGSIKTKQPYEFPRLPGTKEYLEAFNNYTNSEPGRLRFTPVITIKGNYADGTRQGTWMHRWVAIRYAQWLNPSFAIWVDSKIDDLLRNGFTVALQEERDKYYNKLLPKYNSILPELNYYREVLTYSENLYSTEQLCKDLNLGYSAKILLKKLEDLGYIYRRDKYWFLSSPYDKEGYTKIVTKIVVDRQGNKHSRKNIKKWTESGKYFIWSLSKKL
Cluster_1828	0	2	0	0		KilA-N + MUG113	beta_SRR9690651_curated_final_human_203	MNKNIIEFNFNGNTIPFIEKDDSLIINVTEMAKYFPGKKISHFLSNQQTENLINNISNTIKIPSAKILTVIKGNYSSGIKQGTSMNEYLSISFSKWLGNSAYISLINFLKEYYLGNSKERIINYDKEELEDFIYDLLDSLVNKDILLNYKNTIYNSTLELSNENEKLVFNIPLENYSINLTKEDILIISNNINPKYTLKTISYLDKFIEKRDYSYINLKYLILSNVLELLLNDKNNYSSNNQKTYLMKDSNTGYTKIGKAVNPRFREKTLQSEKPTISLYAVCDNLIELELHNKYSDKRVRGEWFNLEGSDVKEILDNYKFNIV
Cluster_1611	0	3	0	0		LAGLIDADG_2	beta_SRR6075225_curated_final_human_295	MKIINDKKELMKLCSFIVMGDGGLYKYTNNKDYCFIMNMVKDNLDYVEYCKDILENIASCKIIDRKDYNTDGYNRKPQVRLTSSNNTYFTTLHDRIYTDKYKGLDPHAFKLFDWECLAILFMSDGCSCMKNGHIDVSLNMKRLSYGDQLFLKDQLKNVLNLDWNINRQNKYYYLRLRNKDINKFYKGVSPYILPSFSYKILNAEHLKDDEIV
Cluster_1617	0	3	0	0		LAGLIDADG_2	beta_SRR10680429_curated_final_human_64	MNKSFYERAKELADNCIEVKNNQICEILSKEFNIGVKVALDRFKSLFGKSVKDYIFELNTPTKEELRDAIIKCNNQEELLKCLNIEYKWIKGLYDKYFNVSTFRAAKLKLYDEIDYVPYNPTSNDNLSILISQYLGDGCFEINNRRSSIRIEHGSKQFDYLKFKVNLLKKAFPQLPGLETIKKRVSKEGYESYRWGCTLRNTYMNIINSTPKESLVRQLTPLGWMLWYLDDGSLSLSKNSNTLEIAIYENSLREESIKELKTYGFIFHNYNKRICISDKLEIIKFINCFIKPFIHLIPECMMYKCIVKI
Cluster_1826	0	2	0	0		LAGLIDADG_3	beta_SRR6075225_curated_final_human_293	MNRVYDISKDMLVKYLKEGKTTREISSELNIANTTISRYVRKYKLQNLYKKPKYSIYKLNNIDSKEKAYAIGFILADGSINSKNQVEISIKYEDKELMELFTTLFNCNFSEDLTTDPQKRRYPRVRLSRKIEDITKFIGGTKKEDRNVPIVRKELEVYLLRGIFDADGCITWGYRKDRNRLWQKVSFSSTLNILTSIQKILYKIGISSMVRPKKGEKCYVLEFSNKEDVISFYNYLYNDRTFIPLNRKYDYYQALRLELGEFSETN
Cluster_802	0	30	0	0		Macro	beta_ERR10610495_curated_final_chicken_435	MIDFKKGNIFTTDKKVIVNTINCVGVMGAGIALECRLRFPDMFNTYKNLCSDGLISPGLLWLYKANNSRWILNFPTKTHWKYPSKEIYIEKGLEKFVNTYKSKSIDSIAFPLLGTNNGGLNKDRVLEIMCKYLKDCDIPISIYDYDPLANDGIIDNFIKKWKLLSDVDKISIFGKLQFEKLTKVINYNNLSSLISIHNIDKSISINTLEKCYSLYKIGDKFKLLKQNN
Cluster_166	1307	0	11	13		Metallophos	ERR11006651_4849_5	MERESKLSILKEIMKNEQERDLYFCADIHGSFREITWIITQRYKLKDANIIFLGDVGLGFSKPGYYNQEFERINTKLEKNNITYYFIRGNHDNLEYWNEKLINDFPKIKFLQDHEVVELSGKTIYPIGGATSVDYKWRMNYNGLMERVGSSKRVWWETEDIIKKPIKDLPGRVDIIASHTAPLCFEPIITRHEEEAEAEDVYLRDLENRKYLDQVFRGVRCKYWFFGHFHTSITSSLEDTIYKCLDINELYMFRNHE
Cluster_180	1292	0	10	13		Metallophos	alpha_huge_phage_698_463	MIKIGCLSDIHGYVYDLQTKCYPEIELLIIAGDLCPTDEVMYQEEWLEYNYQNIFMNKKIFPDLQEIIIVPGNHDYWIERHYDDFFTLRKVFGYSTKVLVDEEYEYISGITGESIKIYGNPRTSLWLHAFPHKPGNTDILEIPGGIDILVTHEAPRIYQLECIKQSQRWYGKDEPGNLALSQRVLEINPKYHVFGHIHYPEKDEVSGIKFMNVSQQTRENYTPEVHIIKYTE
Cluster_818	0	30	0	0		Metallophos	beta_ERR1600566_curated_final_human_282	MIKIGCISDLHGRIDGYTSTYRGIEFLIIAGDICPTDNVRDQEVWLKESINKFINKDIFPDLQELIIVPGNHDFWLEKNYENFLAIRKIFGYDFSTTVLVDQGKEFVSFLSGESVYIYGNPRTSLYTFAFPHLSGNEDISKISKCDILVTHEAPRVFELPCIKNSQGVYGKNDEPGNLSLKLRVEEIKPKYHIFGHIHYPCSLLWNNINLINVSQYYREKYVPSINIIEWENITDT
Cluster_836	0	28	0	0		Metallophos	beta_ERR10610495_curated_final_chicken_51	MIIKKGFMEKKNNILIIPDVHGREFWKNPVTKELGKVEKIVFLGDYLDPYPQEEINFDTAINNFKEIIQLKKDNPEDIILLYGNHDLHYIDYMGMDIFPCSRYNKAYSKYIESLITDNKDLFNLLYRNGKYVFSHAGIEKEWMRKYCKCESLDDLINNEDKAKGCLWVVDYLRGGFENYGSPVWSDVRVFRNEFDGIFQIFGHTQLSKEYFGPVSGIYETFACLDCRKCFLLDLEDQSIISYDNNN
Cluster_1080	23	0	0	0		Metallophos	alpha_huge_phage_1681_curated_final_36	MINKVIIVPDVHGRTFWRLAKEKVDEVDKIVFLGDYLDPYPAEGITTEDAIKEFEEIIEFKKNYNDKVILLYGNHDCHYSDLSIHITPCSRYDHRNAKRIEEIFKDNKDLFQLLYKTDKYLFSHAGVIRDWMVKECDCVVLSALLRNQDLAYDHLWDISTIRGGYCQYGSCVWSDVREFVNQYSGVHQIFGHTQLSKEYFGTTFACLDCRKCFILDINEQTIKELL
Cluster_1218	0	15	0	0		Metallophos	beta_ERR10610495_curated_final_chicken_364	MKSRQERDLYFSSDWHGEIKTNLWNIINRYDITDANIIVCGDFGFDGFNKKSYYDDIYKKIEPKLEKNNIEIFAIRGNHDSLEYFNNDYYNYPRIKYVPDHEIMELSGKTIYPIGGAQSIDMKFRLDYNSKMEKYGSSKRIWWEDERPIKKYRDLPNKVDIIVSHEAPISFLPVITRDSNMTEEVYNNILEDRNYLDYIFRNIRCSRWFFGHYHCSLTSSLENVLYKCLDINELYKLNK
Cluster_1231	0	14	0	0		Metallophos	beta_ERR1600566_curated_final_human_364	MEERIKNEQELDLFFCGDNHGEWKFLVWLLTQKYKIKNANIVQLGDFGFGSFLKKAYYDDLYYKKLHNKLEKSNIYIYSIAGNHDQKSWFSEDNNYPRIKFLKDREIITLSGRTIYPISGAVSTDRSWRINYNKKLEKYGSSRRIWWSDEGVVKDYKNLPSNVDIIVSHTAPLCFEPVISRYQDMDDILYNDILEERRYLDYVFRNVRCKYWNYGHFHHSYTGSLENVLYKCLDINELYKLNK
Cluster_1480	5	0	0	0		Metallophos	ERR10115422_7456_21	MSKIIIVPDVHGRTFWKLAKEKINEVDRIVFLGDYLDPYPFERISSREAIEELKEIIDLKKKFPEKVILLIGNHDLNYMDLSENIFPCSRYDDRNAPEIKKIFEENKELFQLLYKEDRYLFSHAGVVEDWMKELCKCENLDELLGNQSLAYDYLWCVLVLEEGMENMDLVYGRM
Cluster_1922	1	0	0	0		Metallophos	ERR11504250_445_35	MSKIIIVPDVHGRTFWRLAKEKINEVDQVVFLGDYLDPYPVEGISPKKAIEELKKIIDFKKEFLEKVILLIGNHDYHYMNLLKEILPCSRYDFRNAQKIEQIFNDNQELFQVLYKEGKKVSIFSCRCCRRMDENYLWL
Cluster_709	4	29	0	0		Metallophos + AAA_23	beta_ERR1600566_curated_final_human_301	MSKILAISDIHIFDYPQRNYTEKARLYQSRIVTQNIIDAGKSSGADILVIAGDVLEKSVVRPYVLAEVKLFLDTLMSNFKEGYIIWGNHDQDNKGTDQDFTDSCLSVMLPSNLHYADKQELTIDNSRIAFYNWRPQFDLSWINGVVDVLFTHATISYGVGDYYKSQVLDDSKFNLAICGDIHKPASIGKYVSIGIPQKCKMSDSDYSTGVVYDCVTKTYEWVNLNPNDNLIKFQYINDQSLEGWNQSNGTWYVYKPDNLVINNGVRDIKVPAWEKIENLVNSIIVHNNLQSVHGEVLKNLDVTSKEVDFNFSLKRFYCKNWRSIDEVELYFDDLDKILISGKNGSGKSSLLSAIRFAFLDCPSIKDFRQFGTKSCLTEVDFEYQGSLYRIQRGNKSDKPVYGLWINGEPQKYNNKTQFVKDVEERFPFIGYINDIYFFDADHHRFIGGMSNEKKLDIISKFYKMDRIDSYNEAAEIILGRMNNASKKWLEKIGENKEILNYLDSKLSLIQLPNIDKETLINDRQIGLDMQKKAKEWSDYIINNNRLEAQIQLFTETLNELIQKRDSLRSIDIINSEYKDLEKKIEECNNKISEVNNINVEYNLKLNSLNQVNSLGNQLYQEWANLGKSKICSLCGQEIKNNESIEAHKKELENRLRDLSTQQSVLTKELSLLENNKKQADSIINDCKEKIREYNKQSGSLISEKQWINNVNDQIINTQSLLDNYKKQLSSMIIPEKVELPDDFMQRMSNIESGINTWNNWESLKNDRLKTEDIINDCNKEIEIIKSSTVDLEKYIKLTAPTGKIYEEIMEALSKQFSDNYVKYEVVRSTVKYRGKLIDKLDLQPSFFNNGNWVSYVACSSGQQTVVDIDFLSKVVTKMGLLVMDEFLKHLDPMNHDICIEKISSMNIGCIMLSSHMESICSFNNKTCKLELNDSGITKITLE
Cluster_146	1325	0	13	12		Metallophos + AAA_29	ERR12186870_7237_6	MSKILAISDIHIFDYPQRNSYDKQRLTQARTVAQNIIKAATIEGAERVVIAGDVIEKSVLRPYVQAEVKLFLDTLMSFFKEGYIIWGNHDQDNKSVDSELIDSCLAVMLPPNLYYADQKELVIDNSRIAFSNWRPEFDLSWISGQVDVLFTHATINYGGSDKIQSQVLDESKFGLAICGDIHRPAQIGKYVSIGIPQKCKMSDYDKSTGVVYDCVSKQFKWVDLNPDDNLMKFVYTPIREDEGWNQGTGTWSVYKPENLSIAGGVRDIKIPAWEEIGNLIDNIINIENNLQGIHSEVLRNLKDVDSEEVDFGFTLLRLYCKNWRSIDEADIYFEDGDKILITGKNGSGKSSLLSALKYAFLECRNIKDYLQFGEKECILAVEFMYQGKKCKIQRGNKKYGCWIDDEPLKYNNKKEFEEDMYRRFPFIGYMDIFLFDSDHHKLIGNITPERKSEIISKFYKMDRIDAYNKEAGILLDQVTKSSSVWNEAIKKSEEILRYIDTNLSNIQLPGQTKTELTQLRSEGLELQRKNKEWMSYLADSGKLQAQVSLYVETLERLIKEQSTYRHLQEIDSEIAYLQAEVDNKNQEISQLRTIESEYSLKLDRYNQVCAEGKKTTAELERLEKSKVCPSCGQALKNTESLDRHKQEILGKLEELRSEAIKIGDELRGMSGKKQQADSLISIASEKVKTLGNQIFMLMSEKQKITKTAKDIENTEVLLENYKTQLNNLGTPEKVELPDNFMEIMSSIDSGIKAWTDHERLIQDRAVEEANILKAQSELGLIQNALVDLKEYIKLTGPTGKIYEEIMTRLAEQFTDNQVKYSVDTYNFRKKDHLDLTSRFNNNGNYVSYDACSSGQQTVLDINFLSKIVTRMGLLIMDEFLKHLDPENHDNCIDMISSMNIGCIMISSHMESITSFNNKTCRLELNDSGVTNITIK
Cluster_27	1193	0	13	12		Metallophos + KilA-N + ANT	ERR2750083_1051_34	MSKIIIVPDVHGRTFWRLAKEKINEVDQVVFLGDYLDPYPVEGISPKKAIEELKKIIDFKKEFLEKVILLIGNHDYHYMNLLKEILPCSRYDFRNAQKIEQIFNDNQELFQVLYKEGKYLFSHAGVVEEWMKITCGCDDLDTLLKEQHLMYNHLWYMSRLRGGYGFYGSCIWSDVREFENTFLGVFQIFGHTQLAKEFFGPSPGIEETFACLDCRECFILDTERTNNRKIMKTIIDNLEFNGALIQFTQSDDFDTMINATEMGKLFGPNKRPYQWLRQKDTQDYLQAFEKYQESTARETRITPVITIEGHYSNGTRPGTWMHRWVAIRYAQWLDPRFAIWVDSKIDELLRIGFTTALKEERDRYNSLLPQVNYYNEVLAYSENLYSTEQLCKDLGLGYGTKILLKKLEEKKYIYRRPGIKGWYLSSPYDKEGYTKVTSAVVTDKHGNKHIKNQKKWTESGKHWIWSLSKKL
Cluster_253	1146	0	13	12		MFS_1	SRR13090042_18406_17	MSKKWLHGAIPALLIHGCIGTVYCWSLLYDYIKESITGNCTWAFSLAIFFLGISAAFFGPLVEKNVKKAATISSILFGSGMILSGVACYINSMPLLYLSYGAIMGTGVGIGYITPVKTLMMWFKNNKGLATGLAIMGFGLAKVIATPLLNWSIERCGIYCTFFSFGVWYTLIMLLAAILLKKPIEEGKIENTSRPKFKSLKEWFDRKKQLLNLPAITTIWLIFYLNISSGLAIISYEKYYYETAGIGIVLGLVFSAIFNSLGRFGVAWWSDYFKNRGKLFGIILTFSVLSGITAFMAPGFIPVAVLLCNAGYGAMFSIMPSVLADRYGMKDVSEIHGLILSAWAFAGLSGNQFANLLVGIPESSYKTLILGSVGLYCIALSLSAKLWNKDKKPYI
Cluster_793	0	29	0	0		MFS_1	beta_ERR12323141_curated_final_dog_56	MKLKDEFKYSAIPALLIYCSIGSIYCWSLLYDYISPYVDGNITWAFSLSIFFLGLSSAILGPLVKRNVRLSTLITAILFGGGLILSGFACEYNNRSLFLLGYGVLMGIGMGIGYLCPIKSLMMWFRNHMGLAIGLALTGFGLAKLIASPILQFSIDSYGISSTLKNAGVFYFVLILLASCLIRKSSKEENHEKLSYERLKIWWKHRKELFLLPGLGTIWMIFFLNTTSGLAIISYERFFFSAAEIGIITGTILAAIFNSFGRFSLAWWSDSFKHEEKLLNLILSVSFISCLMAFAFSNFIPVAVLICNAGYGAMFSTMPIILYRRYGIEDISEIFGLVLSSTALAGLCGNQMANVMVGLPESSYQTLMLINVLLYGVALSLAVRLYDEAKEEEKLKVEK
Cluster_20	1083	0	12	13		NAD_synthase	alpha_huge_phage_7792_curated_final_319	MKTNIYERKLNYGEQEAIFNKMVEKTEKYVIDNNIRALILGISGGADSTLMAAVCNEVRNRSGIPFYGYSLPIKNKPDELTSSDLTGNAFCVKTFYREVAQYDFYKSYIENLYNYDYCDNDRDILCDLSGKSISEIEGMMPEQTKIANGNIMARLRMMYLYNQAGIKKGIVIDTDNLTEHYLGFWTIHGDEGDFNPMGGLWKTEVYSILKWLHAKYYSESYLDTEIINKNSYDKMVALEKAINITPTDGNGISSSDLEQIGGKDYTEVDKILIPLICKGSGAISELSKIHGMDTVMKIWNRVQGSEFKRRTSRVIKVSREELFEGIMIEFKRDPRFFRAVIRREKEDEDPAFSYFMMEDTFTNIKDKYDISRIEKFQITRKNYVVFGLITDLENITEDDLISETKCTINSSYIHSLYFKEHQYIEKDDLKEITIKISAEYIGDLMFSANDYVNEYHWEICLRDEKIFRDNEDIIRTILKSELNYGRKRKKSITDNRPTV
Cluster_871	0	29	0	0		NAD_synthase	beta_ERR1600566_curated_final_human_211	MYNINFKNMKNKEIYRELLNENDFKEVFKIIVEKTSNYVKKHNLKEMVLGISGGIDSTVVAAIAHKVSENTNIPLKGRSLTIKNKTAERSTSILVGKAFCNDFKEVNMATFYRNYLIDLYLNEYNVDNKSEEDLWSLELSELENLEPFRSGKISNGNIMARLRMSYLYDLAGRDKGLVLDTDNLTEHYLGFWTLHGDEGDFNPIGGLWKTEVYGLAKYIRNNYTSKGINNLPKETGYNMLDVSDALDGSIDLIPTDGNGISSSDLEQIGGKDYFEVDKILVPLVLDGYSAVDKLKDSFSMDTINRIYNRYESSEFKRRTNRTIKITREEIYESMNK
Cluster_1923	1	0	0	0		NAD_synthase	SRR12395643_707_2	MPEQTKIANGNIMARLRMMYLYNQAGIKKGIVIDTDNLTEHYLGFWTIHGDEGDFNPMGGLWKTEVYSILKWLHAKYYSESYLDTEIINKNSYDKMVALEKAINITPTDGNGISSSDLEQIGGKDYTEVDKILIPLICKGSGAISELSKIHGMDTVMKIWNRVQGSEFKRDPRFFRAVIRREKEDEDPAFSYFMMEDTFTNIKDKYDISRIEKFQITRKNYVVFGLITDLENITEDDLISETKCTINSSYIHSLYFKEHQYIEKDDLKEITIKISAEYIGDLMFSANDYVNEYHWEICLRDEKIFRDNEDIIRTILKSELNYGRKRKKSITDNRPTV
Cluster_632	43	0	2	6		NADAR	alpha_huge_phage_2156_384	MYSGNAANNGIIIDGGRYKINETCELDISNDNEVYLYVTPSGNSTNYVTINTKNIERLFPYICYELNKLFKEEIMKIVENYVFFWGDYPFSNFSETPIVLEDFIMVDGIGQEKEVVLPTSEHYFMLRKALFFNDIDIAGKIIETPLPRDAKKFGRQVSGFIEEEWEKERENAMMDALRLKFTQSEEARNELLNTKYLDKSFVEASPIDSIWGIGMGENDPNRLDTSKWGLNLLGKCLDRIRQELQTQNI
Cluster_1009	0	28	0	0		NADAR	beta_ERR1600566_curated_final_human_464	MKITKNYIFFWGGSILSNWADTPLMLPDINVTVPTSEHYFMYLKAIYFKDTETAEKILKSKTPRDAKKLGREVKNFSEELWEKERENAMLTALRLKFKQNLEFRKMILAAKSSKVDFAEASPHDSIWGIGMGENHPNLLNTSLWGLNLLGKCLNTIKDEAVLKDSEE
Cluster_1557	0	4	0	0		NADAR	beta_SRR23880820_curated_final_human_34	MSTTLTLLPKRANRDIIVLKLTLKGQVKYYPWYMKNIKGKKEINTSYELNKRTDINFGIKSIFNALFKRETTEGIYSYPIDSRYLSKMEEPFKSSYIEFLKTCLPKKLGREVKNFSEELWEKERENAMLTALRLKFKQNLEFRKMILAAKSSKVDFAEASPHDSIWGIGMGENHPNLLNTSLWGLNLLGKCLNTIKDEAVLKESEE
Cluster_308	962	0	13	10		NAPRTase_N + NAPRTase	alpha_huge_phage_1064_curated_final_199	MIKSILEQDLYCFSVSHFFSRKFPDSIGELVFFDRNNTEYTEEFVEEFKRNLYTIKNLKLLPEEFEWVKNRIKYIPEFYWEWLRQWRFDPEKVNISLDEKHHLKISVIDKMYRMALYEIPILATLSEMMHKEDKVDMSEVLGKLEKKIELSNREKLWFCEFGLRRRYSFNVHEEVIRMLKEKSTYCTGTSNVYFAMKYNMIPQGTMNHQLCSFMNSMYGYRQGSYVMMENWEDVYDSQLGCVLTDTITSKAFFDQLSRKHAFLFPSFRQDSGDEYMFVNLMINRLKELGVDPKDKTVVFSNALDMEKFKDISEYCAGRIKKAVAGIGTNLTCDIPGIKPANIVMKLVRCRMNENKPWIPCIKLSDDLGKHTGDPAEIQLCKDTLGIE
Cluster_419	351	30	0	3		NAPRTase_N + NAPRTase	DRR127476_788_41	MGIVKSILDTDLYKLSMSYVYATLFPEAEGEFTFIDRNNLEFDEDFVDQLKQEFYATKSLALTEEEFKWCCKKIPYISEFYFEFLKSWRFDPDKIKVWLDSEKHLHITVTDKMYRATLYEVMILAIVSELLHKRENNTINMEEIIERLDKKIEISNQNSMKFGDMGTRRRYSFNIQDAVIKRVKEKAIYTTGTSNVYLAMKYGMTPLGTIAHEQYSFHGALFGYKEANFLTMKNWNKVYHGYLGIALTDTFGSKIFFENLPKDTAQLISGVRCDSGDEFKYVGMAIARFKELGVNPLHKDIIFSNALDFPKALELQEYCKGRVGCSFGIGTNLMCDIPGVKPANIVMKLSRCRINSKREWSKCIKISDDLGKHTGDPAEIQLCKDTLGIEGDNFLGLFLYQ
Cluster_334	852	1	13	5	Anaerobic ribonucleoside-triphosphate reductase (nrdD)	NRDD	alpha_huge_phage_2214_curated_final_467	MKNTNFIYLGCTITLTHLAPFVRDSYNGYLKKYKDAGLDEELSEKLATIDLKKEVKDSVQTFNYQINSMTNTNGQSPFLTVFMYLGETSEYKEELAVLIQEFLEQRIQGMPNEDGVFVTPAFPKLIYSLEEDNIHEDSKYWYLTKLAAKCSAKRLVPDYISEKKMKELKEGNCFPSIEYPVPCNSDVTRKTYLNGEGINC
Cluster_1841	2	0	0	0	Anaerobic ribonucleoside-triphosphate reductase (nrdD)	NRDD	SRR16554664_4874_1	EAVLEVIKFIYDNISYAELNTKSDYCSNCGYDGEIEIIDEDNKLSWRCPQCGCEDQHKLHVSRRTCGLNLAHVKLLKLPERY
Cluster_1594	0	3	0	0	Anaerobic ribonucleoside-triphosphate reductase (nrdD) with Hint and intein_splicing	NRDD + NRDD	beta_SRR6075232_curated_final_human_288	MYLNETVEYKEELAMLIEEFLRQRIQGMPNEDGVFVTPAFPKLIYALEEDNIYENSKYWYLTKLAAECSAKRLVPDYISEKKMKELKEGNCFPSMGCVSGDEVITIKYKDNIYVESFERAWNRFSNIFEIKEQEAKGNYYIDLVGVTIFDSTKNDFVECKRIIKNKDKNDWVRLKTSNGRLLTCTKDHPLAVVNKGRTFVEDIEIGDEIEGTWSTYQGNNKLDPEYAWSLGVIICDGNITNTQITCSFAATKEDDIIERLCNFYKSKNIIPRVKELSRGVKGNYKDVMFDVDLNSLDNRKSFIQYLTTGFEGKVKLDRKIPNEIFESDRESRLHFLGGIIDADGYIHDNGKTHFTQIEIGTTNKELALEQLLLINSLGYFGKIIENRYNNDKSEAIRYQVSFSCGEKNEILNYITCEKKKKCFRNHKSNKKYRGFKVSEIKELTTDGNKWSYDVTTESDRFDVSGIASHNCRSFLSPWKDENGNYKFYGRLNQGVVTVSLPDAGLSAEGDINKFWEILDERLELCHRALYIRHKRLVGVKSDVAPVLWQHGAFARLKPGEVIDKYLFDGYSTISLGYAGLYECVKSLTGESHTKHMDLAKQIMQKLNDACNKWKSEENIGYSVYGSPIESTTYKFAKCLKKRFGEISGITDESYITNSYHINVKEEINPFEKLRLEAELQPYSSGGMISYIECANLTSNIEAVLEIIRFIYDNISYAELNTKSDYCSNCGFDGEIKIIDKDGILGWKCPNCGCEDQHKLHVSRRTCGYIGSNFWNQGRTAEIKDRYVHADDHEL
Cluster_12	1316	0	11	13		Nuc_deoxyri_tr2	ERR11457380_8600_40	MNKIIIDGYYKEKEHLGKISGIIFKNWEDNEPIDRISIIINNFDSYIPGEFYKRELPGIIKLLENIDLDKFDTIILDSHVWLWNDEESFEKPKPGLGAHLYKKLGRKNLNIIGIAKSYYRDNNLHTFQCFRGNSKNPLYVDSINQDKDYSEVIKSMYGNFRIPYLIKLADTESKNKFQMKMIYAIEQLPKKEDTWVFLGGPIQGAPEWQETVPDIQGVTWINPRRKEKISGGLSDAEYKKQVDWETIGLRVSDFILFWIPEAVEDIPGRDYAQTTKIELTENLVRKKNIILGIAPKIHGRRYLIEKAKAYGIKNVYSSLDECISELKKEISNRESSSREFFTSDTHFGAERTLELSKRPFMNVEDMDWTMVERWNTKVPPKAIVWHLGDFGDRSYLKYLNGDIRLVCGNYEIKEKSERNLDIPDFIGELIDSGFSKVFLTEAETKLLGKEIALVHEPMNSTKKYNLFGHIHGRQMIKRFGLDVDVDVHGFAPMSAEEVEFFLNALEKGYYDAEVFC
Cluster_263	1121	0	12	12		Nuc_deoxyri_tr2	SRR24295298_16466_10	MEQISNNVMVLNVGDQIPPGTEDALKILLLGSIDLGPTGEMNWQSKFVAGLANAVDPQKGLMNLFTKYNYIILNNWYSPQNKEASIFNQEMANKFQWERMAMAAADCIFINFLGRSQSPIPLYQLGYLNNSSKLIVRCPENYKYYSLVRMACDASSVPLVGSKMGTVNQILSLMFSFIPKFQEVEKIHYQNKKK
Cluster_306	495	0	6	9		Nuc_deoxyri_tr2	alpha_huge_phage_1923_395	MSSKKEIKVVVQIKKRFVSVNSLYKARVMYVGGKPVPGTYKNPRAVEIEREIRDQLRAIDFSDYIDWLRETPGFKLHIQFIFKKNITNSDTSNYLKNLEDIWTRFVKEDLGIERYDDNLHVEISAVKSIIPKSSHEYACISLSESTFNMRLDQEDKPKRIFLGGTCGESTWREELIPELDNLGLEYFNPVVPSWTPECIEIENQEKNELCNTHLYIITPEMKGVYSIAEMVNSVWECLSKGSGFVWIGILDPEDKPWESHQRKSLEATLGLINNIAQGNSRIKAKFIKSPKEILM
Cluster_407	460	0	0	3		Nuc_deoxyri_tr2	alpha_huge_phage_2357_curated_final_208	MSNKKELKFLLTVSEKVVSVNSLYQAGLKYVAGKPRPYIYKNPKAIKLENEIMDQLRALDLSDYINWLRDTKQFTITISFVIKTNITRRDVQNMDKQIIDIITKYIKEDLGVDKFDDSLFTSVHFYKSVIPKASKEYCCVQIVESTDQIRFDQEDKPKRIFLGGTCGDSGWRDELIPELDNLGLEYFNPVVPDWTPECIEKENIEKTELCNTHLYIITPEMSGVYSIAEMVNSVWECLSKGSGFVWIGILDSEDKPWEPHQRKSLEATLRLIDSIAQGNSRVRAKFIKTPKEILT
Cluster_859	0	28	0	0		Nuc_deoxyri_tr2	beta_ERR1600566_curated_final_human_73	MIIKSPNKLVEDTKKSSTYVFLAGPIQGAPNWQNTLPEINGITWISPRRDKVNGTLGEDDFSFQVQWEQKGLAISDIVLFWIPNPIEEIPGRDYAQTTRMELLENLALGKKVILGIEEGIHARRYMTFKAREYGIKKVHNTLEDCLSELREYLNNRKDSIFFTSDTHFSSNRTLELSKRPFNDTVDMDFAMISRWNKIVTPGSTVYHLGDFGDYNMLRYLNGNIKLILGNYEKDELEKSLSLVDYLEKLKYYGFSEVIVNYDTIDLPEYPSIVMSHKPLDAKKYRIGDNYCLFGHIHGRQKVKEFGIDVGVDSSNFTPMSIEDVSFFFNALKNKYYDDEVFS
Cluster_994	0	28	0	0		Nuc_deoxyri_tr2	beta_SRR7530103_curated_complete_final_dog_365	MNKKKEINIILSLKNKLISVNDLYKAGVLPRGGKQVPYIYKNPRAKTLEAEVREQLRALDLSEDIDWLSTSPGFDLSLQFVFKSGITRKDCSNHIKFLEDCLVRFFKDDLGISNYDDSKHLTVFSCKSVIPKAKEEYVCINLKPSNFNIRLDKEEKPERIFLGGTCGNSTWRDELIPILKEKKFSYFNPVVPNWTPECCIEIENKEKNELCNTHLYVITPEMSGVYSIAEMVNSVWECISSGKGFVWIGIMEDGWEAHQKKSLEATLNLINNISQGNSRIKAKFINSPGEILK
Cluster_1109	21	0	0	0		Nuc_deoxyri_tr2	alpha_huge_phage_4178_curated_final_290	MEQISNNVMVLNVGDQIPPGTEDALKIYLGGSMDLGPTGEYNWFQKFIDGMKVAVDPTKGYMNLFSKYNYIIFNPYYVPKNPAQNIFNQEFTQKWTWENQCLEMADCIFLNFLGKSTSPLPLYTFGYIVRSGKLVVRCPEIYTNYGIVKMACDTYNVPLVGSKMGTVNQILSLMFCFIPKFQEVGKNTLPE
Cluster_1427	6	0	0	0		Nuc_deoxyri_tr2	ERR8617345_242_5	MIYAIEQLPKKEDTWVFLGGPIQGAPEWQETVPDIQGVTWINPRRKEKISGGLSDAEYKKQVDWETIGLRVSDFILFWIPEAVEDIPGRDYAQTTKIELTENLVRKEKYNLRNCAENTWKKVLDRKS
Cluster_111	1358	12	12	13		NUDIX	alpha_huge_phage_698_221	MKNFKVTSKENGKEYWISRANAVVGIVYTRDSNGRVMFLVSKRGSGCPDHVGKWSVTCGYLDWGETRKEAVKRELYEELGLNLEIYPNEAIDHFCTIDDPSRDARENIVSRYLIHVDYAATRKKLADNEINCDTVSRGGEPNEVDDIKFVPAEDIDSYDWAFNHDQVLKEILGYLETGRKPKYCEE
Cluster_1162	0	18	0	0		NUDIX	beta_ERR10610495_curated_final_chicken_437	MKNFKVTSVENGKEYWISRAHAVVGIVYTIHNGSIFFLVSKRGSGCPDNVGYWACTCGYLDWGETRKDAVRRELYEELGLDLSVYPNEYVEHFCTIDDPSRDARENIVSRYLIKVDYESINGKISKGEINNNTESRGGEKDEVEEIRFIESEFIDYFEWAFNHGEILKEVVKYIKTGQKPNYCDE
Cluster_509	184	0	0	0		NUMOD3	alpha_huge_phage_5173_curated_final_78	MKSNKKKKEHLDGIIYKYTNKINGKIYIGQTVNEKARIQQHKYYSSLENNKKGFHGAIKKYGWENFEYKVLFKIHCNNEQDLINTLNSKEIISIKYFNSYKFGYNMTRGGEGCLGVKVTEETKQKQSLVKKGRKLSEETKKKFSLLRRGENNAMYGKHHTEETRKRLSEKHKGKVISKETREKISKFQKGKIISKETLLKRSKALKGRIFSEEHKKKISQRRKGIPTWGREVVQFSLDGIFIKEYSSLSEAERQTGTDKEAIRSCCTRADRGVENARSTDYIWRYKSDWDGNNLKIDNLRKSYIIDVYTKDSQYLGTYSSFYKAVNSVGIKSISGIYSIYKKEKKKNTNSEKIVVEYKNFIWKIKEI
Cluster_635	60	0	0	2		NUMOD3	alpha_huge_phage_2522_curated_final_484	MNEQEEIKYHNQLWYYKTYNQLIDKCIQMESDGYPDDMYTEVHHILPKCMGGTNDKFNLVRMPVRYHIVAHMLLACIYINDIKLQWAVSKMISGDKKNYSSTRVVAWIRGNQSRLFSGKNNPNYGKTPSEETRKKISKSLTGVKHSEERRHQKSIYQTGRKRKPVSEEGKLHMKQAQLNLYKNGYVNPNLGRKLTDEQKELARKNASKPVIQLDINNNFIKEFDSVLSVKEDGFGVNAVINCCKGRRESYKGFIWKYKLNYENEKK
Cluster_1311	3	0	7	0		NUMOD3	gamma_SRR14571119_curated_complete_final_194	MTELWYYKQYNKLIDKCIQMESEGYPNDMYTEVHHILPKCMGGTNKKNNLVKMPIKYHIFAHIFLMKAFPNNNNKLSYAAKCMTTVSNEHTVIRNDVVKSSISIRLLSEIKEEGSKYMRGSLSPNYGIVRSDETKRKMSESKLGEKHPLFGKKLSEETRIKMSNSHKGENNHFYGKHHSSESKRKISENRKGIYPNSETREKLSKSRMGRKNPKARKIQSPEGIIYDTVKEAAESVNKHPANFCKWLKSNPNNGWTYLD
Cluster_1329	9	0	0	0		NUMOD3	SRR15040931_9305_5	MNEQEEIKYHNQLWYYKTYNQLIDKCIQMESDGYPDDMYTEVHHILPKCMGGTNDKSNLVRMPVRYHIVAHLLLSCAFSNNYKLALAASQMLTCNDSSQIERKLIVSKFSVRLSTYFREQKIKFTKGKYHPNFGKHLSESTRKKISEAVKGEKNGMYGRHPSEETLKKKSLAMTGKKMPPVSEETRRKLSIANKGRYPSEETRKKLSQNSARKKGVIDPEGKEFPSIISCAKHYNIPDSTLSQWIRKYPEKDLNLKTINRSFYIFYYINL
Cluster_1797	1	0	1	0		NUMOD3	alpha_huge_phage_8087_curated_final_201	MLENCEVISSVQKNNIKINKIMTELWYYKQYNNLIDKCIQMESEGYSEDMYTEVHHILPKCMGGTNKKDNLVRMPVRYHIFAHIFLMKAFPNNNKLVYAANRMLSCNGNSLINREPIIKKFSTILISMIRKEVSIKTSERVSGENHPLFGTRHSEETRNKIRKARLGTKMPPASEELRKKRSENAKGEKNGMYGKHPSEETKRKILELRKQGKAGHFSKVQGPDGTVYKSVKDAAEALGVDRHKITDLAKRHPESGWKYYKE
Cluster_2103	1	0	0	0		NUMOD3	ERR10101467_4617_10	NNPFYGKHHTEEAKKKLSESHMGSKNVNYGKHFSEEHKRKFQNLMELRLWILMEIFSVV
Cluster_584	87	0	1	3		NUMOD3 + NUMOD3	alpha_huge_phage_698_302	MTELWYYKQYNKLIDKCIQMESEGYPEDVYTEVHHILPKCMGGTNKKNNLVRMPIRYHIFAHIFLMKAFSDNSKLSYAAKRMLSTNKDQSRKFELSKISIRLISLIREEVMINTKGKNPFKGKHHSEEAKMKMSNSHKNVFPSKETREKQSKAKLGTKNTFYGKHHSEETKKIISEKNSGPNNPNFGKSLSKETRDKISKSKLGKKRAPFSKECRENMSKSKLGGKNNKARKIIDPDGRVFDTVKEAAHFHNICTDTLRDWCRRKPEKGFRYLN
Cluster_648	53	0	0	2		NUMOD3 + NUMOD3	alpha_huge_phage_2538_curated_complete_final_308	MILFINVKRVLNKIINIIHMLEENTIKELLDTLEDIEIIEIKNLYESLILKSIEEDNRGLYDNIYTEIHHIVPRCMGGSDSPENLVKLTVTNHIKAHVLLSRMYPENEKLKYAVFATTLYSEISNKTRIFTILNMDFGIISKIREDAVNARRGRRLSNETRKKISESHKGAKNSNYGKHRSEETKRKISESHKVENLSEESRRNLSNSKKGSNHPMFGKKLSEETKLKMSNSHKGENNHFYGKHHKKEVKERLSKLNTGKHHTEETARKISLGNQGKIVSEESKKKISNSRKGIIFSEETKRKMSEAKKLKREVIGPDGRNYGNLKTASKLIGISIPTLKKWIEKFPDKGYTYLITNKDN
Cluster_691	34	0	0	0		NUMOD3 + NUMOD3	alpha_huge_phage_698_300	MIKSIINVNYITIDLIDFYRNNTELAIRDYYLITNNDRGLRKLDEEVYYEIHHKIPKCMGGSNNSDNLVKLTFEEHLKAHLLLHLIYPFNEKLTYSLSLMLSIKKSKNGKFLDTLEIDIDYLSNLRKEHNKNISNRLRGKPKPPMSEETKKKLSIANTGKHLTKETREKISKANRKENNPFYGKHHTEETKEKLSQSSRISSLGRRHTEETKQKLSEINTGKHLTEETKKKLSIANTGKHLTKETREKISKANRKENNPFYGKHHTEEAKKKLSESHMGSKNVNYGKHFSEEHKRKISESNGIKVMDSDGNIFSSITDAGKYHKVNRKTIRNWIDKHPEKGFKFVK
Cluster_729	31	0	0	0		NUMOD3 + NUMOD3	alpha_huge_phage_2214_curated_final_201	MTQEEIKYHNQLWYYKTYNQLIDKCIQMESEGYSEDVYTEVHHILPKCMGGTNDRSNLVRMPIRYHIMAHVLLAYAYLSNTKLIFAANAMLMHKTKNPEIIRGFSTSLITRVRENAIKARVGYKYTQESKDKISISHLGNKNPMFGKKASIETRKKMSESRKGEKNPNYGKKFSEEHKRKLSEARQKRIVSEDTKKKISNTLNTKGTYNSKKVLAPNGKTYISITKCAEDYGKCAHTIIKWINEHPEKGFKYVN
Cluster_1332	0	9	0	0		NUMOD3 + NUMOD3	beta_ERR10610495_curated_final_chicken_322	MLSIESIDIITIEIINYYKENVDIAELHYKQLVNSAKTRGLDKSKLDGYFEKHHIIPRCKGGNNDESNLVLLTYREHILAHMLLYIINPDSKDLFLSFSLLVELRFNFENSLEIDLNALSEIKSKRSIFMKGDNNPMKNPDILRKVSEKKKGLPGFFKGKHHTDKTKQILREKTLSKGLSGKNHPMYGKHHTDEARKKMSDKLRGENHPLFGKHLKESTKEKLSNAHKIPVISPDGIEYNSIEEAAIAAKVHRTTMIKWVNHFPQKGWRKK
Cluster_1423	3	3	0	0		NUMOD3 + NUMOD3	beta_SRR6075232_curated_final_human_323	MTDEDIKYHNQLWYYKTYNRLIDKCIQMEKDGYPEDMYTEVHHILPKCLGGTNDESNLVRMPVRYHIMAHLLLMKIHPTRRKIIYAANIMIIGNKSTKIGRSLAIDKFSTRTISWVREENYKMRRGINSPNYGKHLSDETKKKISNSQKGKKISKSTREKLSKAGKGRKHTEQTKKKMSKTRLEKGVWNKGKHLSEETKRKLSLANKGKVITEDNRQKLILTNKGKHRSEETKRKISKANSGENNPFYKKSHSEEVKKKISEHNKGIIPKNAKPVMDPIGNIYSSIKKCSIAVNVPVTTLSRWIKEHPEKGYKFV
Cluster_1927	0	0	1	0		NUMOD3 + NUMOD3	gamma_SRR6680628_curated_final_121	MLESEEYQKRLRSKDEYDLLINTAIENNSKGLYGNTYTEIHHILPKCMGGTNNKNNLVVLSAKEHIIAHILLSEMYPENKSLKYASLAMLAYTDHTKERSEIDDLDLLARLRESSREFLKTCTGENNPFYGKHHSEETKRILSSYRKGIPLSEETKKKMSKSHKNNPPSKEHIQYMIKRKRELGPYFNSEETRKKISESNKGRVTSQATREKLSKAHKGKKLSDETKEKLSKINKGRKHGPLSEEHKKKLSERFSGAGNPNYGRKFSKETREKMSASRSGEKSRFFGKPAYNSQKVIDSEGNIYNSILEASKKAGVSKTTMKRWIDKEKNGYKLLNK
Cluster_1375	8	0	0	0		NUMOD4	ERR11569585_3275_23	MWKDIPNWENYYEINELGEVRNKITKKLIIGDTNNAGYPRIYLYNKNNSIKKERFFRHISSFIIHT
Cluster_1604	0	3	0	0		NUMOD4	beta_SRR6075225_curated_final_human_407	MVKLVKFYKMYSRYRFKNELEEWKLIPNSKGYYISNFGNIKRCTRKVWNPNNNGWSTIKEHKIIPSTNNSKGYVRVRVVYKDGKQKTESIHRLVALAFVINPNVNKFNQVNHLDGNILNNHWKNLQWCTNQMNMTHSWKYLKRRKTGREASLRTKTRKLEEIDVLSIPELLKTMTITEIAKKFNVKVSTITEITHHRSWKYLNLKFN
Cluster_2128	1	0	0	0		NUMOD4	SRR16961855_8045_23	MLRDIKGFENYYSVSDDGKVYSKIRKKYLKLNYKKNGYVYVSLQVNNIKITKRVHRSSRGIYSESR
Cluster_443	326	4	0	3	HNH endonuclease	NUMOD4 + HNH_3	ERR2843625_2199_22	MLRDIKGFENYYSVSDDGKVYSKIRKKYLKLNYKKNGYVYVYVSLQVNNIKITKRVHRLVAEAFIQNPDNKPFVNHIDGNKSNNNVKNLEWVTGKENNIHAINIGLFDPKKQCHTYELIDVSGNMVYRSKGFQDFINYIGLKKSSIFSYIRNNEGIIKTGKYKGYKIITYK
Cluster_1535	0	4	0	0		NUMOD4 + NUMOD1	beta_SRR7530103_curated_complete_final_dog_369	MIEIWKDVLGYEGYYQISNLGNIRGIDRKAKSKISRTGFRIVKGKIISTHINKYGYLSVRLRKNGLTKAFTIHRLVAIAFIPNPNNYPSINHIDENKLNNTVSNLEWCTVRYNNLYNNRQDKINKKLRETNPNSISVYQYSKEGILLNKFKSIRDASRITGISRSIIRRSCKGGGILMKDSIWKFN
Cluster_690	28	2	6	3		OrfB_IS605 + OrfB_Zn_ribbon	beta_SRR23883341_curated_final_human_38	MTLTERHIIKHNNPLFPILDELCYKSKNLYNATLYRIRQEYFNSGIYLSYYSTQKEFQDTNQFDYTELPSKVSQQTMRLVDQNFRSFFRASQKYKKNPKKFKGRPKIPGYLDSIDGRCIVIYSYQSISKRELESNNRIKFSGVDNIYIPTKIKYNELCQVRIVPRGSHIVIEVVYEVPGVDLLPDNNRYASIDLGVDNLVTLTTNIHKEIPFVYSGKAIKSWNNYYNKSVGHYKSILSTINKGKRKGWSKRLSKITLKREMKINDYFHKVSRDIVNYLVSKHINTLIVGNNKGWKQNANLGKIGNQNFVQIPFSKLISLLEYKCRLSGINFIVITEEYTSKCSFLDNESMSIGKNNDIHLGIRVYRGLYKTSTGILINADVNGSYNILKKCKPDAFSNIPRKSNGVLDVVVHPLIKSILI
Cluster_119	1364	0	12	13		PARG_cat_microb	alpha_huge_phage_1249_303	MKTKEQLIKVFEEVIEDIISREYECKDNYIEFPETDRLIYESKMYKSIQKGNNKPKFQTPLKIYVQNIDTFEKAKELGSECAVLNMASSKRPGGGVETGSRAQEEELCRRSNLLLSLYLYSPEKWDEYFGDYYSGKVLNDFSYPIPVYGGIYSPGVCVYRKPGTYETVGNYFKCNVISVAGVVRPDIDKNTGEMMKKYVPVVKGKIRTILRIALDNNHTKLVLGALGCGAFKNPPSHVARLFKEVLEEPEFIGAFEEICFAILDDGNSGRDHNPNGNLKPFIDVFGEHERR
Cluster_950	0	28	0	0		PARG_cat_microb	beta_ERR1600566_curated_final_human_29	MKSKEELIRIYNETVEDIQAGDYESKSGNMVDLLGLKKLKEGTKFYYSTEQSKSGTLDKPLKVYVQNIDTFLKAREMGPKCAVLNMASSTNPGGGVRNGSRAQEEDLCRRSTLLYSLYSFTSWGKDIFGFSKKDDRYPIPSRGGIYSPNVCVFRDAVTYSKLDNPFICSVISVAGVVHPKIDPNTGMLGRKYIPIVKSKIRTILRIAKENKHTKLVLGALGCGAFKNPPKHIAMLFKEVFDEQEFSNSFEEICFAILEDNNSRKDHNPDGNLKPFTEIFGEE
Cluster_542	121	0	0	8		PDDEXK_5	alpha_huge_phage_1587_curated_final_86	MVDCGGLENRCTARYPGFESLSLRNNFKDKKNYKKKQLIMGKEKYNKEELIRLLIHEGKSYKEVAAMRGDGSTGEAIRKAANRYGIKVSDRKKLRKCEYCGKEHDGSFGSGRFCCLDCAKKYSLSFSKGKKPEDKSTKEEKVEESVKIAPPKECTTELSRFDGKLTSDLLGYVGECATMFQLARVGIMSSKPCGVDRYDVIADIGGILYKIQVKSTAGYIDKDGALSYNLQNKSGLYKKGEVVFFALYNYVLDIILLVPFSILEGKYKVRIHFGKEKDESDLFFWKDYILFDVAKSLLSS
Cluster_728	31	0	0	0		PDDEXK_5	alpha_huge_phage_6740_curated_complete_final_95	MVDCGGLENRCTARYPGFESLSLRNNFKDKKNYKKKQLIMGKEKYNKEELIRLLIHEGKSYKEVAAMRGDGSTGEAIRKAANRYGIKVSDRKKLRKCEYCGKEHDGSFGSGRFCCSDCAKKYSLSFSKGKKPEDKSTKEEKVEESVKIAPPKECTTELSRFDGKLTSDLLGYVGECATMFQLARVGIMSSKPCGVDRYDVIADIGGILYKIQVKSTAGYIDKDGALSYNLQNKSGLYKKGEVDFFALYNYVLDIILLVPFIIQLINNKFVWYSSGQRGQTVNLLANAFGSSNLSHTTKKKNTQSSQTKYSMINGNDYN
Cluster_1433	0	6	0	0		PDDEXK_5	beta_ERR10610495_curated_final_chicken_193	MNENKPITKKISKVNAISEKEFINLVKTSSNVSEISKKLGYSTSSGGRKEINKRINDLKLDTSHFTKPSNNYYPRTNKSEMSTKQLGNIGESVTLAKFVRLNVPVYIPYGDNEKADLIAEFNGRLNKIQVKTSEFSKNNKISFNLLSHTKSGIHMYNELEVDYFSLYNLQENILLLIPIEKVKGRKTISFNISENFLNKSNNQYKVLDYKDYCFENILRAKNN
Cluster_1439	0	5	0	0		PDDEXK_5	beta_ERR12323141_curated_final_dog_330	MKSSKYNREELVTLFRKGEDCRSIGNLYGVSENAVRKACQRLKIKPSSFIISSNNKEKHICEFCGKEHDGSFASGRFCSPKCAKMFSLSYKNKEIVNKSIEDSNFEKSNESTNSEEILEKTKIVLIPEEKKEPKPEALRELTSSELGSAGEMGTMAYLSRLGIHISKPISDYKYDMVIDLGNRLYKVQVKTTYKKSIDKATFNLTSSNGAYKKGDIDYFALYIYKDDTLMMVPFELLEGRSSVTITINSKQNSSDLFFWRDYIPVKVFKDYIY
Cluster_1476	0	5	0	0		PDDEXK_5	beta_ERR12323141_curated_final_dog_331	MKKSLDPKQIGNLTELKCISAFYELGYSISIPYGENSRYDFIADINSKLIRIQVKTSKAIIEDECYIFSCRSSRSTKNHTINKKYTSEEIDYFCTFIKDKCYLIPITECSTNKTLRFKKPKNNNNSNCYNLASDYELEIQLNKLINNNLVESKN
Cluster_732	0	30	0	0		Peptidase_C1	beta_ERR1600566_curated_final_human_390	MKRFYGYIKTDNLESYQEYNPEVCELPKEYKLKDLGEIWDQGNKGSCVSCSISEMYNFYQISHGKKLDIPYTYVYDKRSDKSLDGMQPAEGFKILSDEGRIKMFSRISTLDSLKQSILANGPALIAMTVRDTDRTDFWNGPTAQNIGHAVAVVGYNQDSLIIKNSWGYSYGEYGYWYLPFNDFQVVKEAWTIIK
Cluster_807	0	30	0	0		Peptidase_M41	beta_SRR23883341_curated_final_human_277	MKNTVTLDSLVIPESRIDRFNKLNSAIETLKKEFIGIDDIIDQIKQRIIPWYITPEINERPVVISLFGLTGTGKTSVVRRLINLLGLAGNAIYFDCGLEANESSSSDISDKIYEAIGDDCCDAENLALMEKRVFVFDEFQYARTISQTGEELLKSPLRPLWSLIDSGIVSVSRYNYDTNKLTNFISDIREFSKNCPDIKLNSGKTIDREDTKELLLSLGGFWYSRNISLLIDDSSYSLGKKSQKLLDNDSDEEDVLSPLSVVPEDVLRIIYKKCNSFKEGSGLNTIKSVMSTGSLQELVSILDDVEKFINKPKELNCSDSLIFILGNIDEAFGVEDDISPDMDADTFYYQTVGVSINDIKESLKKRFRAEQIARLGNNLIVYPALTKDSFVKIIEKELSRIYEKFKAETGITLQSNDDITQVMYLEGVFPTQGVRPMFTTIGSLLSPLLSDIIINKPENTNLVKISLTNRADLIEKELKLPETSLTIDFYDTNTSVDRIESIERVIKLQLGGLRCPTRRKTRYINSVHEAGHAIVALYETGVYPRNIISVSSGDGGFVNSYNPKKEGEIETRGDVDSEIRILLAGYSAEEIVFKNPSKRLMGSGSDIYNAWDYFSKQVYDNGYFEPYYFSNYDTESNISIPGGLSDNYFKVNHPYNLKQKATVRDAIINRFEELREDTKNILLQELSLLKVVSLYLGEHGSISVSKFKEFVEKYGNNLNSEFIKNKEKSLDESYYLNKLLEL
Cluster_2	1372	0	12	13		Peptidase_M42	SRR24987856_377_4	MVKELGIIRSGSGGIIGCKSAADQVYYYNLTIEILKYFSAFQIDNKIIVTYEDVEHIDRVELSRISSGFYLDIYYDLFIHTRLMILDDEIPNSLKYNWNVRTERNLHETIFIFKMLELKAVEFLKELLGSYSPSGFEQEATRVFKDYCSKFAIEEFTDKMGNVAFKVGSGSKKVMISAHIDELGMMIQNVTDQGMLNIINLGGIDKKVLPGSIVKISKIGHPGEYVTGIIGKKPIHVEYDDNSKNELIPIEDLLVDIGAESKEEAMKLVEIGSRVVFEANFIEHLGKNRFASKGLDDKIGVFIVAEVLRNVVNYEAFKELFDEYTFYGVANTQEEVGLRGAMVTSKRVNPDISIDIDVTFATDEGRGIKPESYGDIELGKGPVIMNGPDKSWNLRCKMIGVAEINEIPYQLAASYAGGTNTSAIQEGAFDCETMLVSIPQRNMHTQVEVCDYRDVEGAINLISKTLLEITK
Cluster_896	0	29	0	0		Peptidase_M42	beta_ERR1600566_curated_final_human_86	MKTYNNISETSGKSYLMELLNTPSPSGYERFGGIEVFKRYCRTLNLKEEFTDSMGNCAFSMGNSDKSIMISGHIDEIGFQVSNITKEGMVNIVSLGGIDKKTLPGSIIEIIGNSGKIVKGIIGKKPIHIENSDERNEVTKLSDTLVDIGARSKEEAEELVSIGSVAVFERNLITEFGEHGIMSKGLDDKIGVFITSLVMAKLKVNQNKNLLDTKIYGVANTQEELGLRGATVTSKRINPTYSIDIDVTFANDEGRDIKDSIYGSIELGKGPVIEYGPDKSNAIINTMKRIAKTNNIPVQFAVSYAGGTNTDAIQLGGMNTETVHIAIPNRNMHTQVEVCDYRDIDAAIDLIYLTVLELSE
Cluster_284	1094	0	7	5		Peptidase_S74	alpha_huge_phage_1064_curated_final_488	MARYPAQLQSANLNEFGIVYADEIQGHKTVATLNALYAITDPILSKSVVNTNNDAIGQEWFVVSEDCYYRLDNWANRHAASGWTKLQVVDTEFNSLSTHGADKIKNFTTSPNTVTLNYNTWRSSTVNEDGTAVINAATQSAAGVLSAADKTKLDGLNTDSINDISVTSNANKATITFVSDNGNEEDVSTTIDFPISTSTAAGTMSAKDKTELDRINTANFALGAVTPAASTVGIAASKTNVTDGTTAANNITLPAATQSAAGVLSAADKTKLDGLNTDSINDISVTSNANKATITFVSDNGNEEDVSTTIDFPISTSTAAGTMSAKDKTELDRINTANFALGAVTPAASTVGIAASKTNVTDGTTAANNITLPAATQSAAGVLSAADKTKVDRITGTNHVISQPTTTATSRVITITGINPTDNKAVSSSITLPEVSETQAGLASASDKKTLNAIKTLGKSSHLNDDNCWTRTASNVAINFTCTDVSGNSTGTDVKNEHSVNIGAASSTLAGVMTSTDKTELDRITTANFALGAVTPAASSVAIAATKTTISTGASAANNITLPAATSSVAGVMTAADKVKLDTTLPNLISSNKTTIDNYTVNGIKISTNPVVTGANTKVTGYSKPTTTGAIAATDSINGALGKLEKKLDDEVTNRTNAVSNLTNTVNNNKTTIDNYTVGGIKISANPKVANGTNTTVSTANSTITWSLNSTISLTRVNASSGFYQTSDKRLKSDIKPLEHTLEEICSIPTDSFILGGKKDLGTIAQELEPTFPELVTDAELKQSDVPNPENFETIEKDGETYVLVKEVDYAKMSVLAIEGIKLLKAEIDELKKQLLDK
Cluster_498	180	0	0	5		Peptidase_S74	delta_huge_phage_3934_curated_final_497	MAKYPAQLQSANLNEFGIVYADEVQGHKTVATLSALYAITDPILSKSVVNTGNDAIGQEWYVISEGCYYRLDNWANRHKASGWTKIQVVDTEFNSLSTHGADKIKNFTTSPSTVTLNYNTWRSSTVNADGTAVINAATQSAAGVLSAADKTKLDGLNTDSINDISVTSNANKATITFVSDNGNKEDISTTIDFPISTTTAAGTMSAKDKTELDRINTANFALGAVTPAASTVGIAASKTNVTDGTTAANNITLPAATQSAAGVLSAADKTKVDRITGTNHVISQPTTTATSRVITITGINPTDNKAVSSSITLPEVSETQAGLASASDKKTLNAIKTLGNSSHLKDDNCWTRTASNVAINFTCTNVSGNSTDTNAKNEHSVNIGAASSTLAGVMTSTDKTELDRITTANFALGAVTPAASSVAIAATKTTISTGVSAANNITLPAATSTTAGVMTSTQVTTLTTVDNRKLFGIVKGDTGTATAEAAVDTLTISGGTDLETVATDTTNNDVLTVNHSSVTRTNAADATATYTLPASGGSVALPKVVKSVTSSATGHVTATSSETPSIVHGALTTAAATGTALTPGFGGKINVVTSASNDGHGHITGITTTSVTIPSSIASTTANGLMSTADKTKLDTTLPNLINSNKTTIDNYTVNGIKISTNPVVTGANTKVTGYSKPTTTGAIAATDSINGALGKLEKKLDDEVTNRTNAVSNLTNTVNNNKTTIDNYTVGGIKISANPKVANGTNTTVSTANSTITWSLNSTISLTRVNASSGFYQTSDKRLKSDIKPLEHTLEEICSIPTDSFILGGKKDLGTIAQELEPTFPELVTDAELKQSDVPNPENFETIEKDGETYVLVKEVDYAKMSVLAIEGIKLLKAEIDELKKQLLDK
Cluster_614	70	0	4	1		Peptidase_S74	alpha_huge_phage_698_500	MARYPAQLQSANLNEFGIVYADEIQGHKTVATLNALYAITDPILSKSVVNTNNDAIGQEWFVVSEDCYYRLDNWANRHAASGWTKLQVVDTEFNSLSTHGADKIKNFTTSPNTVTLNYNTWRSSTVNEDGTAVINAATQSAAGVLTAADKTKLDGLNTDSINDISVTSNANKATITFVSDNGNKEDISTTIDFPISTSSAAGTMSAKDKTELDRINTANFALGAVTPAASTVGIAASKTNVTDGTTAANNITLPAATQSAAGVLTAADKTKVDRITGTNHVISQPTTTATSRVITITGINPTDNKAVSSSITLPEVSETQAGLASASDKKTLNAIKTLGNSSHLKDDNCWTRTASNVAINFTCTNVSGNSTDTDAKNEHSVNIGAASSTLAGVMTSTDKTELDRITTANFALGAVTPAASSVAIAATKTTISTGVSAANNITLPAATASVAGVMTAADKVKLDTTLPNLINSNKTTIDNYTVNGIKISTNPVVTGANTKVTGYSKPTTTGAIAATDSINGALGKLEKKLDDEVTNRTNAVSNLTNTVNNNKTTIDNYTVGGIKISANPKVANGTNTTVSTANSTITWSLNSTISLTRVNASSGFYQTSDKRLKSDIKPLEHTLEEICSIPTDSFILGGKKDLGTIAQELEPTFPELVTDAELKQSDVPNPENFETIEKDGETYVLVKEVDYAKMSVLAIEGIKLLKAEIDELKKQLLDK
Cluster_1235	0	14	0	0		Peptidase_S74	beta_ERR12323141_curated_final_dog_144	MARYPGTLESANTDEFGIVFADHIQGHRTVANLEALYKLSDAILSKSKNNTGNDAIGQEWYVISEKSVYRLDDWANRKQASGWRKLQNVDTEFDSLQSHGADKIKNFTTTANDVTLNYNTWKNSETSEDGTAVIPAATGDNAGVLTANGKDQLDQLNKIGSVSHMKDAGIFTKSASKLTFNYNCISTTAGATSAIETKYEDIPAATGDLAGVLTADGKDQLDQLNKIGEVTHLKDGGVITTDATKATIHYTCIDTTAGATSSTVEKTADIPAASLTNAGMLAADQRNQLEQLNKLGAISKINDSDDETTPTFTTTEDTVTLNYKNISSTAGANSSVVTKTADIPVVTQSKAGILTAADKTKLDGLNTNNISGISVTSNESKATFTVKKDNGNSADSTSTFDFPVSSTTKAGTVTAKDKIALTNLEAMTAITHVKDDTAFTRSASDVKLNFSCVNPNSSDDSLGTISEHSVSIGAATSSLAGVMTSTDKTELDRITTANFALGAVTPNASTVAIAATKTTISTGASANNNITLPSATSSLAGVMTAADKVKLDTTLPNQISAETSRATAREEELDNKIDTTKSDILGTASESGNTLGELEDRLEAEVSRATTKENQLQSSIDSSKGTIDNYTVNGIKISTNPVITGANAKVTGYSKPTSTSAIAATDSINAALGKLEKKADDHIANKSNPHGVTKAQVGLGNCDNTSDLNKPISTATQTALNSKVQTVEVTGTGNAITAASISGTKLTLTKGATYNNQTYTAGTNLSLSGNTFSLNSTISLTRVNASSGFFQTSDKRLKSNIKPLDHSLEDICSIPTDSFILNGKNDFGTIAQEVEDKFPELVSEARLKESDVDEPSKFDKVEINGESYVLVKEVDYSKLSILAIEGIKLLKKEIEELKKQLNK
Cluster_1318	0	10	0	0		Peptidase_S74	beta_ERR1600566_curated_final_human_386	MARYPGTLESANTDEFGIVFADHIQGHRTVANLEALYKLSDAILSKSKNNTGNDAIGQEWYVISEKSVYRLDDWANRKQASGWRKLQNVDTEFDSLQSHGADKIKNFTTTANDVTLNYNTWKNSETSEDGTAVIPAATGDNAGVLTANGKDQLDQLNKIGSVSHMKDAGIFTKSASKLTFNYNCISTTAGATSAIETKYEDIPAATGDLAGVLTADGKDQLDQLNKIGEVTHLKDSGVITTDATKATIHYTCIDTTAGATSETVEKTADIPAASLTNAGMLAADQRNQLEQLNKLGAISKINDSDDETTPTFTTTEDTVTLNYKNISSTAGANSSVVTKTADIPVVTQSKAGILTAADKTKLDITLPNQISAETSRATAREKELDNKIDTTKSDILGTASESGNTLGELEDRLEAEVSRATTKENQLQSSIDSNKGTIDNYTVNGIKISTNPVITGANAKVTGYSKPTSTSAIAATDSINAALGKLEKKADDHIANKSNPHGVTKAQVGLGNCDNTSDLNKPISTATQTALNSKVQTVEVTGTGNAITAASISGTKLTLTKGATYNNQTYTAGTNLSLSGNTFSLNSTISLTRVNASSGFFQTSDKRLKSNIKPLDHSLEDICSIPTDSFILNGKNDFGTIAQEVEDKFPELVSEAGLKESDVDEPSKFDKVEINGESYVLVKEVDYSKLSILAIEGIKLLKKEIEELKKQLNK
Cluster_1324	7	0	0	0		Peptidase_S74	alpha_huge_phage_1705_367	MARYPAQLQSANLNEFGIVYADEIQGHKTVATLNALYAITDPILSKSVVNTNNDAIGQEWFVVSEDCYYRLDNWANRHAASGWTKLQVVDTEFNSLSTHGADKIKNFTTSPNTVTLNYNTWRSSTVNEDGTAVINAATQSAAGVLSAADKTKLDGLNTDSINDISVTSNANKATITFVSDNGNKEDISTTIDFPISTTTAAGTMSAKDKTELDRINTANFALGAVTPAASTVGIAASKTNVTDGTTAANNITLPAATASVAGVMTAADKVKLDTTLPNLINSNKTTIDNYTVNGIKISTNPVVTGANTKVTGYSKPTTTGAIAATDSINGALGKLEKKLDDEVTNRTNAVSNLTNTVNNNKTTIDNYTVGGIKISANPKVANGTNTTVSTANSTITWSLNSTISLTRVNASSGFYQTSDKRLKSDIKPLEHTLEEICSIPTDSFILGGKKDLGTIAQELEPTFPELVTDAELKQSDVPNPENFETIEKDGETYVLVKEVDYAKMSVLAIEGIKLLKAEIDELKKQLLDK
Cluster_1424	6	0	0	0		Peptidase_S74	alpha_huge_phage_8837_curated_final_17	MAKYPAQLQSANLNEFGIVYAEEIQGHKTVATLNALYAITDPILSKSVVNTNNDAIGQEWFVTSEGCYYRLDNWANRHTASGWTKLQVIDTEFNSLSAHGADKIKNFTTSPSTVTLNYNTWRSSTVNEDGTAVINAATQSAAGVLSAADKTKLDGLNTDSINDISVTSNANKATITFVSDNGNEEDISTTIDFPISTSTAAGTMSAKDKTELDRINTANFALGAVTPAASTVGIAASKTNVTDGTTAANNITLPAATQSAAGVLSAADKTKVDRITGTNHVISQPTTTATSRVITITGINPTDNKAVSSSITLPEVSETQAGLASASDKKTLNAIKTLGNSSHLRDDSCWTRTASNVAINFTCTDVSGNSTNTDAKSEHSVNIGAASSTLAGVMTSTDKTELDRITTANFALGAVTPAASSVAIAATKTTISTGVSAANNITLPAATASVAGVMTAADKVKLDTTLPNLINSNKTTIDNYTVGGIKISANPKVANGTNTTVSTANSTITWSLNSTISLTRVNASSGFYQTSDKRLKSDIKPLEHTLEEICSIPTDSFILGGKKDLGTIAQELEPTFPELVTDAELKQSDVPNPENFETIEKDGETYVLVKEVDYAKMSVLAIEGIKLLKAEIDELKKQLLDK
Cluster_1564	4	0	0	0		Peptidase_S74	alpha_huge_phage_5473_curated_final_39	MARYPAQLQSANLNEFGIVYADEIQGHKTVATLNALYAITDPILSKSVVNTNNDAIGQEWFVVSEDCYYRLDNWANRHAASGWTKLQVVDTEFNSLSTHGADKIKNFTTSPSTVTLNYNTWRSSTVNADGTAVINAATQSAAGVLSAADKTKLDRINTANFALGAVTPAASTVGIAASKTNVTDGTTAANNITLPAATQSAAGVLSAADKTKVDRITGTNHVISQPTTTATSRVITITGINPTDNKAVSSSITLPEVSETQAGLASASDKKTLNAIKTLGNSSHLKDDGCWTRTASNVAINFTCTNVSGNSTDTNAKNEHSVNIGAASSTLAGVMTSTDKTELDRITTANFALGAVTPAASSVAIAATKTTISTGVSAANNITLPAATASVAGVMTAADKVKLDTTLPNLINSNKTTIDNYTVNGIKISTNPVVTGANTKVTGYSKPTTTGAIAATDSINGALGKLEKKLDDEVTNRTNAVSNLTNTVNNNKTTIDNYTVGGIKISANPKVANGTNTTVSTANSTITWSLNSTISLTRVNASSGFYQTSDKRLKSDIKPLEHTLEEICSIPTDSFILGGKKDLGTIAQELEPTFPELVTDAELKQSDVPNPENFETIEKDGETYVLVKEVDYAKMSVLAIEGIKLLKAEIDELKKQLLDK
Cluster_1777	2	0	0	0		Peptidase_S74	alpha_huge_phage_2534_390	MARYPAQLQSANLNEFGIVYADEIQGHKTVATLNALYAITDPILSKSVVNTNNDAIGQEWFVVSEDCYYRLDNWANRHAASGWTKLQVVDTEFNSLSTHGADKIKNFTTSPNTVTLNYNTWRSSTVNEDGTAVINAATQSAAGVLTAADKTKLDGLNTDSINDISVTSNANKATITFVSDNGNKEDISTTIDFPISTSSAAGTMSAKDKTELDRINTANFALGAVTPAASTVGIAASKTNVTDGTTAANNITLPAATQSAAGVLTAADKTKVDRITTANFALGAVTPAASSVAIAATKTTISTGVSAANNITLPAATASVAGVMTAADKVKLDTTLPNLINSNKTTIDNYTVNGIKISTNPVVTGANTKVTGYSKPTTTGAIAATDSINGALGKLEKKLDDEVTNRTNAVSNLTNTVNNNKTTIDNYTVGGIKISANPKVANGTNTTVSTANSTITWSLNSTISLTRVNASSGFYQTSDKRLKSDIKPLEHTLEEICSIPTDSFILGGKKDLGTIAQELEPTFPELVTDAELKQSDVPNPENFETIEKDGETYVLVKEVDYAKMSVLAIEGIKLLKAEIDELKKQLLDK
Cluster_1877	0	1	0	0		Peptidase_S74	beta_SRR10680429_curated_final_human_242	MARYPGTLESANTDEFGIVFADHIQGHRTVANLEALYKLSDAILSKSKNNTGNDAIGQEWYVISEKSVYRLDDWANRKQASGWRKLQNIDTEFDSLQSHGADKIKNFTTTANDVTLNYNTWKNSETSEDGTAVIPAATGDNAGVLTANGKDQLDQLNKIGSVSHMKDAGIFTKSASKLTFNYNCISTTAGATSAIETKYEDIPAATGDLAGVLTADGKDQLDQLNKIGSVSHMKDAGIFTKSASKLTFNYNCISTTAGATSAIETKYEDIPAATGDNAGVLTADGKDQLDQLNKIGEVTHLKDSGVITTDATKATIHYTCIDTTAGATSKTVEKTADIPAASLTNAGMLAADQRNQLEQLNKLGAISKINDSDDETTPTFTTTEDTVTLNYKNISSTAGANSSVVTKTADIPVVTQSKAGILTAADKTKLDITLPNQISAETSRATAREKELDNKIDTTKSDILGTASESGNTLGELEDRLEAEVSRATTKENQLQSSIDSNKGTIDNYTVNGIKISTNPVITGANAKVTGYSKPTSTSAIAATDSINAALGKLEKKADDHIANKSNPHGVTKAQVGLGNCDNTSDLNKPISTATQTALNSKVQTVEVTGTGNAITAASISGTKLTLTKGATYNNQTYTAGTNLSLSGNTFSLNSTISLTRVNASSGFFQTSDKRLKSNIKPLDHSLEDICSIPTDSFILNGKNDFGTIAQEVEDKFPELVSEAGLKESDVDEPSKFDKVEINGESYILVKEVDYSKLSILAIEGIKLLKKEIEELKKQLNK
Cluster_1891	0	1	0	0		Peptidase_S74	beta_ERR10610495_curated_final_chicken_386	MARYPGTLESANTNEFGIVFADHIQGHRTVANLEALYKLSDAILSKSKNNTGNDAIGQEWYVISEKSVYRLDNWANRKQASGWRKLQNVDTEFDSLQSHGADKIKNFTTTANDVTLNYNTWKNSETSEDGTAVIPAATGDNAGVLTANGKDQLDQLNKIGSVSHMKDAGIFTKSASKLTFNYNCISTTAGATSAIETKYEDIPAATGDLAGVLTADGKDQLDQLNKIGEVTHLKDSGVITTDATKAIIHYTCVDTTAGATSETVEKTANIPAASLTNAGMLAADQRNQLEQLNKLGAISKINDSDDGTTPTFTTTGDTVTLNYKNISTTAGANSVVVVKSSNIPVVTQSKAGIMTSADKINLDVTIPNKISAETSRATTKENQLESTINSNKGTIDNYTVNGIKISTNPVITGANAKVTGYSKPTSTSAIAATDSINAALGKLEKKADDHIANKSNPHGVTKAQVGLGNCDNTSDLNKPISNATQTALNSKVQTVEVTGSGNAITAASISGTKLTLTKGATYNNQTYTAGTNLSLSGNTFSLNSTISLTRVNASSGFFQTSDKRLKSNIKPLDHSLEDICSIPTDSFILNGKNDFGTIAQEVEDKFPELVSEARLKESDVDEPSKFDKVEINGESYVLVKEVDYSKLSILAIEGIKLLKKEIEDLKKQLNK
Cluster_1933	1	0	0	0		Peptidase_S74	SRR11835910_43132_8	VSVAQQNALDTLSNSLNTAINNHVGNTNNPHQVTKEQVGLGKVDNTSDLEKPISVATQNAISEVVSNLDKHIADKNNPHEVTKEQIGLGRVDNTSDLEKPISTATQVALGKLEKKLDDEVTNRTNAVSNLTNTVNNNKTTIDNYYTVGGIKISANPKVANGTNTTVSTANSTITWSLNSTISLTRVNASSGFYQTSDKRLKSDIKPLEHTLEEICSIPTDSFILGGKKDLGTIAQELEPTFPELVTDAELKQSDVPNPENFETIEKDGETYVLVKEVDYAKMSVLAIEGIKLLKAEIDELKKQLLDK
Cluster_2055	0	1	0	0		Peptidase_S74	beta_SRR18550140_curated_final_cat_111	METINNDINLLGASGRAKGVANFAVNFEPGGQSPLDARLLVKTKEDLINPETYSAKNYYKGMSVTVESDGTEYVLMDISKITSEDYSGWKQRDPMDTLESLPSTLITDLTNITFTGNNATIHSSKITKEGRTYKSVTDDTITISAATTTAAGVMTSTDKTELDRITTANFALGAVTPNASTVAIAATKTTISTGASANNNITLPSATSSLAGVMTAADKVKLDTTLPNQISAETSRATAREEELDNKIDTTKSDILGTASESGNTLGELEDRLEAEVSRATTKENQLQSSIDSSKGTIDNYTVNGIKISTNPVITGANAKVTGYSKPTSTSAIAATDSINAALGKLEKKADDHIANKSNPHGVTKAQVGLGNVDNTSDIDKPISTATQTALNSKVQTVEVTGTGNAITTASISGTKLTLTKGATYNNYSHPVGASASKTSGFYKFSTDSTSHISSVTSVTKKDITGLGIPSTNTTYSFTGGNGSFTVTPSGGSAQSVSIGKPSTAGTADTAKACTGNSATASKVNNNLVIKVNSGTTEGTNLYTFNGSTAKTLDIKSGSNVTLTPAAGSLTISATDTKYSAGTNISLSGTTFSLASTISLTRVNASEGFFQTSDKRLKSNIKPLDHSLEDICSIPTDSFILNGKNDFGTIAQEVEDKFPELVSEARLKESDVDEPSKFDKVEINGESYVLVKEVDYSKLSILAIEGIKLLKKEIEELKKQLNK
Cluster_2096	0	1	0	0		Peptidase_S74	beta_SRR23883341_curated_final_human_394	MARYPGTLESANTNEFGIVFADHIQGHRTVANLEALYKLSDAILSKSKNNTGNDAIGQEWYVISEKSVYRLDDWANRKQASGWRKLQNVDTEFDSLQSHGADKIKNFTTTANDVTLNYNTWKNSETSEDGTAVIPAATGDNAGVLTANGKDQLDQLNKIGSVSHMKDAGIFTKSASKLTFNYNCISTTAGATSAIETKYEDIPAATGDLAGVLTADGKDQLDQLNKIGEITHLKDGGVITTDATKATIHYTCIDTTAGATSETVEKTADIPAASLTNAGMLAADQRNQLEQLNKLGAISKINDSDDGTTPTFTTTGDTVTLNYKNISSTAGANSSVVTKTADIPVVTQSKAGILTAADKTKLDITLPNQISAETSRAQQKEEEIDNKVDNHIANKSNPHQVTKAQVGLGNCDNTSDLNKPISNATQTALNSKVQTVEVTGSGNAITAASISGTKLTLTKGATYNNQTYTAGTNLSLSGNTFSLNSTISLTRVNASSGFFQTSDKRLKSNIKPLDHSLEDICSIPTDSFILNGKDDFGTIAQEVEDKFPELVSEARLKESDVDEPSKFDKVEINGESYVLVKEVDYSKLSILAIEGIKLLKKEIEKLKKQLNK
Cluster_2178	0	1	0	0		Peptidase_S74	beta_SRR7530103_curated_complete_final_dog_274	METINNDINLLGASGRAKGVANFAVNFEPGGQSPLDARLLVKTKEDLINPETYSAKNYYKGMSVTVESDGTEYVLMDISKITSEDYSGWKQRDPMDTLESLPSTLITDLTNITFTGNNATIHSSKITKEGRTYKSVTDDTITISAATTTAAGVMTSTDKTELDRITTANFALGAVTPNASTVAIAATKTTISTGASANNNITLPSATSSLAGVMTAADKVKLDTTLPNQISAETSRATAREEELDNKIDTTKSDILGTASESGNTLGELEDRLEAEVSRATTKENQLQSSIDSSKGTIDNYTVNGIKISTNPVITGANAKVTGYSKPTSTSAIAATDSINAALGKLEKKADDHIANKSNPHGVTKAQVGLGNCDNTSDLNKPISTATQTALNSKVQTVEVTGTGNAITAASISGTKLTLTKGATYNNYSHPAGAAASKVSGFYKFSTDSTSHISAVTAVTKADITNLGVPSTNTTYTFAGGNGSFTVTPSGGTAQSVSIGKPSTAGTADTAKACSGNSATASKVNNNLVVKINTGTTEGTNLYTFNGSAGKTLDIKAGSNITLTPAAGSLTISSKDTTYGLASTSSNGLMSSAQVTKLNGIATGAEVNQNAFSNVVVGSTTISADSKTDTLTLTAGSNVTLTPDSSTDKITISATDTRYSAGTNISLSGNTFSLNSTISLTRVNASSGFFQTSDERLKSNIKPLNHSLEDICSIPTDSFILNGKNDFGTIAQEVEDKFPELVSEARLKESDVDEPSKFDKVEINGESYVLVKEVDYSKLSILAIEGIKLLKKEIEELKKQLNK
Cluster_417	391	0	11	1	phage tail protein with lysozyme domain	Phage_lysozyme2	alpha_huge_phage_5103_curated_final_262	MAAEDIENKVRKMSSQKPEDGKDLQQLQEAQNQIVQINAERQRNLQTARLENNADAANNETMSQAVEMAALGGLGGGAVVQQQVQAMNPQTQAVLGKYGLGQPKVQRTSSRSVQVTPQKITINNNTTNTTTNNVAVPAANIGGPVQGRTLAVKQNPDEGQARFKTWISNAFAKQNQQAAAREKEYQRREWSLTRSTNKLMKHLSDLGKSVSERLDPKRMASTVGGQFKTILFLFGTMFLAKHWKKVISIGASIERFFLGARNKNGGRSRSGLAKMLISAFGGDPEGKDGIVDSLGKLFWNKEKNGILQLLGDKINNFFKERGDAIKAIKVPELDLGNLPDTVTKLIEYLGNILKAGFGGADAIKDIVSSNIKQVGKENSMVSEAMEGRAFKSAKGVNVKNTSWGDATTVSKPGSNGYLNSWDISSDNKITNTAGEIRQAGTISRMLNDKTSNTVNVAGVMSGMERLKNTADTKGGVLISEDFISGLRNLIDTKGLFNNEDLSIKRFKFVKREKTDDDYYREGADWKRRGVEGFAKRSAINAGRNVVGADGYLADIGDAIATGDIIQDPAWKAVSEGVKGLWNKAWADKYTLDMVPLDDPRQGEVLEVEEYDGPEYNVNSHTGARKTKKVNKSVFEFYEATPSFFEKVRARLGEKLNNKNFNFNTSDEASLKQMEGLMTQLKKKQLEDNRKYFEANHISFDPVIKNIHSDIDINKQFEGYYNAISESERRDKEFDKKYESSPMKKSGEFISNSISNMVGNLKDRFGGVKANNSVGIKTKYISKAESEQNSRKAFEFFKKKGFTDEQASGMSGVLHFESGGMNPRAINEWEKNRNLKPTEEGFDNYGRGIAQWSNERIDQFAKWHESKYGKKLPPNEVELEKQLEYVWKEMQERPAFMKAMKDSTTVFDATDVMMRGFENGGPKSLASEELINETYPKDPYNNQMKNRLPRALAIFEKFGNPSPQENTTISPDTSGTYLADNNNSSTTPDNYVEQKTDKGSSIPTYDWSTAGVNSFGSDSGLIMAQNSVLSPEKITPNTPTSEGAIPGNTSESAGRELIADLGKDKTEDIYAKVSDVNENIKLLQQGQLAQAEAINNIASGLGNMTINVNTSSNQKTSVNTWTNKPNKV
Cluster_415	395	0	1	6	phage tail protein with lysozyme domain	Phage_lysozyme2	alpha_huge_phage_1519_curated_final_353	MAAEDIENKVRKMSSQKPESGKDLQQFQEAQNQIVQINAERQGNLQTARLENNADAANNETMSQAVEMAALGGLGGGASVQQQVQSMNPQTQAVLGKYGLGQPKVQRTSSRSVQVTPQKITINNNTTNTTTNNVAVPAANIGGPVQGRTLAVKQNPDEGQARFKTWISNAFAKQNQQAAAREKEYQRREWSLTRSTNKLMKHLSDLGKSVSERLDPRKLASSVGGQFKTILFLFGTMFLAKHWKRIVKFAANVESFLFGEVNPNDPKAPRGRSGFSKMLISLFGGDPNSNKSTILGSLKDLLYTGDEKRPGAFDYLFLKIKNYFSEGAEAIKNLELPKIDTDDLLGSLKNIVGYFGNVISTLFTGADGLKKGIDNQIKEVSKNSKYGLTSDGKKDLSWIDDRADVNEKLSNFYTQHFRESYGNLKGYEDLIDSKGRLTDIARGDIIHTRDKDANNYVRYSDVTESGELTGTVGSTFRASNAVSSMLGDKKTVNTVGVTSLLGDIEKAVDKNEESGDKKGIAIESSEFLTRTGLTLDDIDELKKRGDITEGSFKYVLEPKTLEELAFEYKNQPPGPEEAALKAGLQTHLENVTGIGDLKKWGFRLAGLAGGIALCFVPGGQALAIPLIAGGLTAGELTAQASQSPWVRGGLAALNTKKARVLPRYTMRLVDVNDPRPGVDLGRMGDMSTITVPKNQKDATIVNGYRIKKGVINRIKDRIGGFKTKDKDGNVSYKSFDITDSEIRTNMDKHVRGIQTALHGKVAENVDYDLNNYKGIQNVLDLKAKNRAYEQEVWNNSPMKKSGEYIGDAVDGVKGYITGNRPPEKITDEVRKARILKAMDFAMKELGMTKEQAAGLVGNFLRESQLVTTAKNPDSPATGIAQWLGVRRRAFEHGKLSEKEKKAGWKHYDGPGSGKSLGDASFEEQLQFVKWEMENIPAYRESLKKIKASKDHLEAARNVFGYYEFSAGPEKSAQHMEDKGQDGWGSLKKGENFAGDALLTYNSFKGDTLENTNTNSTNSEESIYMADASSTTPDNYVEQRTDKGSSISTYDWSTAGVNSFGSDSGLIMAQSSILAPEKVTPTTPTSEKSIPGNTSESAGRELIADAEKDKTEDLYMKVSDINENIKLLSKTSIAQAEAINNVSTAIASLKFGGNINMGGGDGRTKVQSITTPPYRG
Cluster_1105	22	0	0	0	phage tail protein with lysozyme domain	Phage_lysozyme2	alpha_huge_phage_2357_curated_final_378	MAAEDIENKVRKMSSQKPESGKDLQQFQEAQNQIVQINAERQGNLQTARLENNADAANNETMSQAVEMAALGGLGGGASVQQQVQSMNPQTQAVLGKYGLGQPKVQRTSSRSVQVTPQKITINNNTTNTTTNNVAVPAANIGGPVQGRTLAVKQNPDEGQARFKTWISNAFAKQNQQAAAREKEYQRREWSLTRSTNKLMKHLSDLGKSVSERLDPRKLASSVGGQFKTILFLFGTMFLAKHWKRIVKFAANVESFLFGEVNPADPGGKRGEPGFKKFFRDLWTGENGLGEWLVGAFGGKKGESIGEAFKKLFWNGESEKTGKGAGIFNILLKKIKDWFEEGALAAKSLEIPKGLLSKEPLDALQSLIEYFSGVISALFTGGKSLRKSIESSLDKKGEEALRSKDIGGRYRVNNDKKYHEILKDYQLESLGITDENIIASGVNRGDNAISADGKYSTHLMSNDLTKEGNLTGTVGSVIRQVNNIGILARDEDKMNLSGYTKGMRNLDEYMKEDSKKGEKATGLVLESTDSWRKLGVDPSLVTELKKSGHVKTKKFVNVVDKKTAEEMREELKHATSAEKEAAKEYANQYINNKIGVRKSIWKIVGGIAGAAGGLLLAPATGGTSLFISAAALGSAGLGGAWLGSKLAGGAHDVIMDERLQAAFKWAVTHDEIKEVRPYIIRTVPEDEVNNRPVVKGRIPMTKEVLDYEGWQRVKESQGMLTRDDSGNIVSERNYDLLNDKYWRENASHYYRNVAARQGIDLDDIPTETDIDDFNFEGDAELNELREQHRKEQEELEKYSRLNTAGNNIISSVKDYFSRVKSNGITGKASKNISKEESERNTKTAYDFFIKNGFTPEQASGMVGVLLAESGMNPGIVNETERAQGKSGYGRGIAQWSNERIGQFAKWHEKTYGEYKTPEESSLDAQLNYILKEMQERPAFMKAIKSTNDVREATDYMLRGFENGGPKSLTSIEGLDKTYLEKANRQNAYESMMKERIPYALAVYEKHGNGNPSSTQDSSTSDASETYLADNNSSTSTTPDNYVEQRTDKASSVLTYDWNSTGVNSLGSDSGLIMAQNSVLAPEKVTPNTPTSEKSIPGNTSESAGRELIADTEKDRTEDLYIKVSDINENIKLLSKTSIAQAEAINNVSTAIASLKFGGNINMGSGDGRTKVQSVTTPPYRG
Cluster_1302	0	11	0	0	phage tail protein with lysozyme domain	Phage_lysozyme2	beta_ERR12323141_curated_final_dog_401	MAVEDIEKRVRAMTGKKDIPDDKQQAAFQSAQNELVRINSERQNNLALANAEANADAQVNETLLQAGEMASMGSPAVQQQVESMNPQTQAVLSKYGLGKPRVQRTQGREVKVTPQKVQITNNNITNTTNNVAVPPANIGGPVQGRTLAIKQEDPGQARFKTWIQSAFAKQNAKAAQREKEYQRREWSLSRSANKMMKYLSDLGSNISEKLNPNKMAATVGGQFKTILFLFGTMFLAKHWKKVIEIGASIEKFFLGAKGEAADGKGRGRSGFAKMLISVFGGDPNGKDGILDSLGKFFWNPSGNGGKGVFDLLLLKIKMFFQEGAEAVKKLELPKIDLDKPLNSLGDLFKYLGNVISCLFTGSEGLKSAISGELKSKGAKSQTGEDESGDKLSWVNGKDESIWTSKKFDKKLGADELKQIGRVGLGEAGVNYGDFASERNNINYLKGIDTDSNGNLTGTVGSTLRQSSAISSMITDKNSINTVGVLTGLRNIEKAVLDNKAKYGNTAMGVAVEDKSFFTNLGLSEEDIKDLIKSGDIKTQKFKYVVDKKTPDELKRELEINGGDPVLAGANGAARGMINSAIGKHSLIGTIVGIAGGAALCFLPGGQIAAVPIITSASALTGGTAGYLLGKAYDDPKVQGALDFSKAVIKSKDTAEWVIRMVPATDKRPGLYFNEEDGTLSDKPLTGRRRRTASNQIVEKYTVTENALNKIKEKLGLRQFDKNGNLTKNLPFDETNTLSLDSTKSFLENSHLIRSGKLPKNNDYDLSKLSSIREIDELHQQNSIKFNNELRESRMYKGFNNVSEGIGSAVNWLTHKFNADKLTGYKHISEKESKENTKKVVDFFTAKGYTPEQASGIAGVLHYESGGMNPASENLAEKAKGWKTKGGFGNFGRGLAQWSNERIDNFANWHKSKYGESLPPNEVSIDKQLEFIWREMQSRPGLLKALKDSTTTNEAVDAWVRGYENGGSDLASVYSINSTYAKHGNSWEKMMETRVPRAEGILQEFFKNRDSNDSNMDSNSESISPDSSGIYTAQNINTPTNYVERLPSSGSSDYTAYNWNSPNSSLFGSNELEMATKNITTSVSPSSISPTSSLYNYDVENSSTPSIATAKELVANNDMTEIAKGISGKISTLNENIKVLQTGQLAQAESINNLSAAIGNIQINVNAGGQQKSPVQSATGVPYQAKWG
Cluster_1410	0	7	0	0	phage tail protein with lysozyme domain	Phage_lysozyme2	beta_SRR7162319_curated_final_human_359	MAVEDIEKRVRAMTGKKDIPDDKQQAAFQSAQNELVRINSERQNNLALANAEANADAQVNETLLQAGEMASMGSPAVQQQVESMNPQTQAVLSKYGLGKPRVQRTQGREVKVTPQKVQITNNNITNTTNNVSVPPANVGGPVQGRTLAVKQEDPGQARFKTWIQSAFAKQNAKAAQREKEYQRREWSLSRSANKMMKYLSDLGSNISEKLNPNKMAATVGGQFKTILFLFGTMFLAKHWKKVIEIGAKIEEFFVGLPGKDGERSRSGFAKMLIGLFGGNPNDSKASIGETIKRFFWNKDRKDGVFNILFDKIDNFFKERADAVKAIELPELDFKDLPGTLKGLIQYLGDIFKAFIGGANAVKESIGNSINRSSLKSEKKFAYGSKIGHKVEESDGIMSNTSFGDKVLTEKKNGRTAVHVLPGAIDSDGNLTNKASSSISQSNSLAYSLSNNARHGYFETAKVSAGLSRINKAIEDRGRIPVSTEFLKEFLSKDQISSLVIGGHIENQAFKYHKRLKTKDELAREGAGDFLETAGKSLIFNEATQFGKGGFGTNLTKSIVTDNPNHLFGPKIGAVMDGADAKINKLFTNEYTWDLVPESEKVAGERDKNGALIVHYFPTIDEEVINTIKKNLNTESIDLGNKSYTTSVQSFLEKKYDGKTKARILDPETGEEIKSNYDMDVNETYKSLDKVIKDSEKRDAELDKKIEESPMMKGFEYASNGIKGIYNNIKGYFNSSNEQLRDPEVISDAEYKNRIIKAMDFAIKELGMTKEQAAGLAGNFMRESGMKTTAKNPGSPATGLAQWLGVRKKAFEHSGEFSEKEISAGWKYYNGPGSGKPLANASFEDQLRFVKWEMENIPAYKRGLEKIKSSKDHQEAAANVFGYYEFSAGPEGAVKNMIENGQDGLGSLNKGINFAGDALLTYNSHKEIDSNKQSTSSDNSEIYTSQNISTPDNYIEQLPLSNSLYNYTAYDWNASSNSSFPNWNGGSEALAIAAKNSASTVTPSSVTPVSISSSGSSDYDTPSINTAKDLVANNDMTEIAKGISGKISTLNENIRVLQTGQLAQAESINNLSAAIGNIQINVNAGGQQKTPVQSATGIPYRFGG
Cluster_1539	3	0	0	0	phage tail protein with lysozyme domain	Phage_lysozyme2	alpha_huge_phage_7646_386	MAAEDIENKVRKMSSQKPEDGKDLQQLQEAQNQIVQINAERQGNLQTARLENNADAANNETMSQAVEMAALGGLGGGASVQQQVQSMNPQTQAVLGKYGLGQPKVQRTSSRSVQVTPQKITINNNTTNTTTNNVAVPAANIGGPVQGRTLAVKQNPDEGQARFKTWISNAFAKQNQQAAAREKEYQRREWSLTRSTNKLMKHLSDLGKSVSERLDPRKLASSVGGQFKTILFLFGTMFLAKHWKRIVKFAANVESFLFGEVNPNDPKAPRGRSGFSKMLISLFGGDPEGKDGIVDSLSKLFWNKEKNGILQLLGDKISNFFKERGDAIKAIKVPELDLGNLPDTVTKLIEYLGNILKAGFGGADAIKDIVSSNIKQVGKESSMASEAMEGRAFKSAKGVNVKNTSWGDATTVSKPGSNGYLNSWDISSDNKITNTAGEVRQAGTISRMLNDKTSNTVNVASVMSGMERLKNTADTKGGVLISEDFISGLRNLIDTKGLFNNEDLSIKRFKFVKREKTDDDYYREGADWKKRGVKGLWNKAWADKYTLDMVPLDDPRRGEVLEVEEYDGPEYNVNSHTGARKTKKVNKSVFEFYEATPSFFEKVRARLGEKLNNENFSFNTSDEASLKQMEGLMTQLKKKQLEDNRKYFEANHISFDPVIKNIHSDIDINKQFEGYHNVISESERRDKEFEKKYESSPMKKSGEYIGDAVDGVKGYITGNRPPEKITDEVRKARILKAMDFAMKELGMTKEQAAGLVGNFLRESQLVTTAKNPDSPATGIAQWLGVRRRAFEHGKLSEKEKKAGWKHYDGPGSGKSLGDASFEEQLQFVKWEMENIPAYREGLKKIKASKDHLEAARNVFGYYEFSAGPEKSAQHMEDKGQDGWGSLKKGENFAGDALLTYNSFKGDTLENTNTNSTNSEESIYMADASSTTPDNYVEQRTDKGSSISTYDWSTAGVNSFGSDSGLIMAQSSILAPEKVTPTTPTSEKSIPGNTSESAGRELIADAEKDKTEDLYTKVSDINENIKLLSKTSIAQAEAINNVSTAIASLKFGGNINMGGGDGRTKVQSITTPPYRG
Cluster_2065	0	1	0	0	phage tail protein with lysozyme domain	Phage_lysozyme2	beta_SRR23883341_curated_final_human_148	MAVEDIEKRVRAMTGKKDIPDDKQQAAFQSAQNELVRINSERQNNLALANAEANADAQVNETLLQAGEMASMGSPAVQQQVESMNPQTQAVLSKYGLGKPRVQRTQGREVKVTPQKVQITNNNITNTTNNVAVPPANVGGPVQGRNLAVKQADPEQARFKTWIQSAFARQNAKAAQREKEYQRREWSLSRSANKMMKYLSDLGSNISEKLNPNRMASTIGGQFRTMLFLFGTMFLAKHWKKVIEIGARIEEFFVGLPGKDGERSRPGFAKMLIGLFGGDPNDSKASIGETIKRFFWNKDRKDGVFNILFDKIENFFKERADAVKQIKVPELDFSSPIKALTQLGEYLGNILKAFVGGADAVRDIIGSNIRQVGSNNSMANKDQEKKRFESAGGLKNTSWGDAAIVASRGENINKLYSDDISSDGSSLTSSSAEIRQTGSISHMINNGEDSTVHVAGVMSGLERLKNTAESKGGVLISEDFISAIKSLGIDTNNLWDNKDLSVRKYKFVKREKTDDDYYKEGADWKRRGVEAFGKRSLINAGKKAVGADGKLGYVLDAAATGDIVQDPAWKSVIEGAKGLVKKGFADKYTLDMVPAESDGKAEELEVEDYDGSSWNVNTRTGKRNKKKIKKKYFEFLEATPSFFEKLRSRFSEKLNNENFSFSTNDESSLSQLESLMTDLKRKQVDELERKYKANNRTGDWKKLKEGVHSDVNIKESYKAYRDIKRNSEKRDAELDKKIEESPMMKGFEYASNGIKGIYNNIKGYFSNEPLRSPEVISDEEYKNRIVKAMDFAIKELGMTKEQAAGLAGNFMRESGMKTTAKNPGSPATGLAQWLGVRKKAFEHSGEFSEKEISAGWKYYNGPGSGKPLANASFEDQLRFVKWEMENIPAYKRGLEKIKSSKDHQEAAANVFGYYEFSAGPEGAVKNMIENGQDGLGSLNKGINFAGDALLTYNSHKEIDNNNKQSTSSNNPEVYTAQNITEPENYVERIPSSANYTTYDWNSSNSSFPNWNVDSEALAMATKNAYSTVTPDSATPTNASYSSYDTPSANTARELVVNNDMTEIAKGISGKISTLNENIKVLQTGQLAQAESINNLSAAIGNIQINVNAGGQQKSPVQSATGVPYQAKWG
Cluster_26	1171	24	13	4		PhoH	gamma_SRR6680628_curated_final_403	MAKKKAVTKSSVDEELDLIRKERDSILNFKINFKCKTKHQKEFLKSIYDHEITIVKGPAGSGKSYVSVYAALDLLKNSADNGYEKIIFIYPVATNPDENIGYLKGDLQQKLEPYKEADFYTMEKIFNASGKNGKEVVQKLVDAGKIEVKSSQFLRGNNIDNAIVIVSEAQNFGRDTFLKILTRIGTNSRYIFNSDELQLDSISLKSGKNQKGLQYAIEKLSDMDEIGIVEFGLEDVVRNDLIPGILKRWLPEVYGDLDEEEISKKSKQERLDE
Cluster_361	720	0	0	4		PhoH	alpha_huge_phage_1991_curated_final_493	MAKKKAVTKSSVDEELDLIRKERDSILNFKINIKCKTKKQKELLQSILTKEITITDSFAGVGKSIITLYAALQLLKDPDNGYDKIVCIYPPELDKPESLGYIPGDISEKISVYTEADMATMEKIFTLSGRTDGKEIIQKLISSGKLEFRPSSYLRGFTFDHSVLILNESQNFSKDSFLKILTRIGENSKIVSLGDCTQTDAYSIKSGKNITGLKYAVEKLKDLPEVGVIKFGLEDILRNDIIIKILKKWDPEVYGNLDEEEISKKSKQERLDE
Cluster_1057	17	0	0	8		PhoH	alpha_huge_phage_5103_curated_final_357	MAKKKAVTKSSVDEELKDILSYKKEPVGFEKIKFKLKCKNPKQKEYSKLIRENNITICTGPSGVGKSYIALATALELLSNPDTPYKKLVLMIAPVQTDIEVGFLKGELNSKLRPHAEAYLYNLADMIGGMDKVEALIEGGFIEIMCVSFARGINLKDCVCICGECQQYSKESFLTIITRPTETAKLCFEGDQYQTDNKNIRKGREESGLKHALENLSNLPGIGILEFDASHIVRNPLISKILYRWDKDTYGYLEEIIKEDDLLE
Cluster_1075	16	0	0	0		PhoH	SRR8146976_29896_1	INLNSFSTTMCEEEKIKTLLRYSLVVYIINIGLFDLRGDLQEKLAPYKEADFYTMEKIFNASGKNGKEIVQKLVDAGKIEVKGSQFLRGNNIDSSIVLISESQNFSRDTFLKILTRIGTNSKYIFNSDEMQLDSSSLKSGKNQKGLQYAVEKLSDMDEIGIVEFGLEDVVRNDLIPSILKRWLPEVYGDLDEEEISKKSKQERLDE
Cluster_99	1363	0	12	13	tRNA nucleotidyltransferase	PolyA_pol + PolyA_pol_RNAbd + HD	ERR1136731_10980_1	TIMKKNDYEKAVELLKEIVQDCKFKEKIYLVGGCVRDLVLGKTPKDIDLCIDYPEGTDLFIDFLKTKPECSGFVTYNRFKTGKFSLDIGTNEKIDIECVVPRIETYNQGPRRPDTVQQTNITEDAFRRDFCCNALYKNLLTGEVLDPTGKGLDDCKNRVLRTPLDPEQTFKDDPLRMLRAIRFACTKMFTISEETYSKIDNIPEYSALSMERIRDEFTKILMSKNAVRGIIELIGKCLMWRISKIFQLNIGFVQNNKYHDKTWGEHSLAVLGHVIQGGANLELRLAALFHDVSKPICYQVKEDGSFSFHGHDKESAKETRKILTNLKYPGEVIDKVVFLVENHMCIKQLYDYSRGLYTGKPKKTRQLIRLLGDNLTDEMKLIEADNMNHKPCWNMPGQTESFLSEVERIKNLQPTANFTVPVTGECIMTEFRLAPGKIVGEIKQILQDYFDEDPGLSTPADLLEKYKEEFSGGSLWFVKEGDKYLCFSKEPKKNEYGYWNTPEYEKLEIDPSEVVITDISAASDHFIYVPAVFCPRVWRKKARQLKAREIMKEVINKVFELPQEFREDFKNLELRLDNAPDVYARVKWNDNTIEEWM
Cluster_790	0	30	0	0	tRNA nucleotidyltransferase	PolyA_pol + PolyA_pol_RNAbd + HD	beta_ERR1600566_curated_final_human_426	MKRSIYIKAEKLLKEIVENWEFGNKVYYVGGCVRDLQLGNIPKDIDLCIDVDNGTDKFIEYLKNYQSNLCHGFTVYPKYGTAKFSLKVFQEDIDIECVIPRTESYNDGPRKPDSIKQTTIEEDAKRRDFCCNALYKNILTGEVLDPTGKGLVDCTNKILRTPLDPYSTYIDDPLRMMRAIRFSCTKGFVIEESTRKAIFYYPQFDQISVERIRDEFDKILMSQCPIKGLDILIETELMIRIIKRFVKYKDFDQNNRYHNLTWKDHTFSVLDKVVSQGANLETRLAALLHDIAKPTCYQVKSDGTYSFHEHDIKSADIAKSILTSLKYSNDIIDKVCFLVRNHMCIKQFYDYSLKTYTGKPKVTRKLIRLLGDNMTDEMILIDADNLSHSPRWNMPGQVSSFLNEVARIKELGTSNNNNNFSIPVTGEDIMNHYYISPGVLVKEIKKILQEYYDDNPNLSKEELLLEYDKEFLKKNLWIIRTDYRYSVFILEPKITDSDISFDCRDTPLDITESELLSFGIERRYIPEKENTYTKVPAIYAPRLYRRKSKHFKFYTTSVEIAKLLESLETDCGGYKSFNCSLEMNDLSFRIEWEDGTIDSVL
Cluster_1511	0	4	0	0		PT-HINT	beta_SRR6075232_curated_final_human_456	MPEYNYSALWENNITVRFFADFKNHGKNFIELPPDKSEFYDVSLGTYCPENCNFCFLEDTVIQTLTGKKEIKYILKGEKVYSYNHNTQDIELKNVDQVYEREYSGDIISIELENGNVINCTPNHKIYTKNRGYVEAKDLTEDDELLDYERKCIFCKKDISYLKSNAIICGDKDCTRKYKLLKKSSNRVCEVCGKDISSFPGQRKICYNDNCIKEQKRRKYKVSTVEKECKRCKSKFLGTLKQDYCKTCRKLISKESIKDNFITYAQVVLCKNCKKPIDIDNKVVFKGSPIIRKRVGKLVCKDCKIKSREELSRRMLQDNPLFDKKVKYKVWKKNKFIKFRNTSTSYYNIRLFPQKNYIKRGKFRKSRPSLTLYDLLLQRDLVKNPFSKILFTYPKTAKKRLSFRMRINNPMSNQLVANKARNTLINKYNSREIVKKKGVDHWLWKGNRNFNKAVRIELRNWVKSVFKQKNYTCEVCGVTNTVLHVHHKIPLRDIISKYLQENKLTIEYINSIEGSNDYFKIIDNIVDLHYKDTENIAIVVCPKCHSKLDTFYKRKLL
Cluster_87	1389	0	13	13		PTS_2-RNA	alpha_huge_phage_698_274	MKKNRGKELAYILRHNPAEVEGALDSEGWLETKKLIDHGWTISELKEIVDTDNKKRYELSADLRKIRALQGHSVKGINANFKKYTGCNIVYHGTQRKFLESIFRDGLIPGSREYVHLSPDPLTARNVALRRGPEIAILRVDLEGLEDEVFISGNGVILVKKVSPEHIIRVDYDFGEE
Cluster_727	0	30	0	0		Radical_SAM	beta_ERR10610495_curated_final_chicken_102	MNYHVNMNPCDICLEKVCKGNLNKCNCSECKLAATCPRFLHATIRITNKCTQECSHCCFSSSPKSNIMMSVDMARKIEKFLISNDILSLNIMGGEFFCNPDWEDIINIFSERTVSIRLVSNGDWVVSNDLKEKIKSLKNINKIRIHISKDKWHNNKNSEEAYNFLKDNGIRTKITLPNEATDSSIVPIGRGEQIYSIYSFMGGYCENPLNKYSFLIDEYGEIFKCPFGVWNYANVMEYQNGGFAERFKELNKIFYKSFIPSCRDCVTQAFLRKRIIFNYREDDIK
Cluster_812	0	30	0	0		Radical_SAM	beta_ERR10610495_curated_final_chicken_393	MEDTIYSYINGNYYVSLSSDGTKIYRTLRVGESPISKFPDSIDLKITNKCSIGCSFCHESSNPLGKSFNVDKTIKILDTLPKVGIEVAIGGGDITENDSFKDLLKLLSWMSNNNFVPRLTINSKSLKNLTEDKLKDICEFTDSFGISINNIQEYHYASNYFNNIVTKFTYYTIVYHIIAGIFPITDIKNLINQDRSTYRRILILGYKNFGRAFGNPPKYDLSEWEKELKLSISDAKENRDLVIGFDNLAIDQLGIKSLFSKREWESKYMGNEFTHSMYIDAVSEEFAPTSRDTFRISWDNIDIINFFNKYKNEN
Cluster_822	0	29	0	0		Radical_SAM	beta_ERR10610495_curated_final_chicken_212	MKINFKNKYNMNKKILALTFPRQDKNLGLEPSILTVVPRNEEVIYITDNNTETYDPEEIKYYLCSVYITGMKEFIRWSNNIDKRKIIVGGYEPTITPKDFINYSSKVIVGPCDSFYDTIAQPGKIVKGITNYKNIPRYDIYDVKLNQQIIPDKLPEDIVTSINTSQGCPFKCDFCCSPLMCDKLMSKPIKLVDEETKYLNKLSPKWIFIRDENFPLQKDWKEKLKLIFNNLNRRTKIYLFSSANFCTEENVKYMKENGVYMICLGLEDITENYSKNKHLDDACHLLHKYGIYVYLSFIVDPLKVSNETNSKTFYKKLKERLLELSPEMICGNFLMPFRGTKIWDKYKKYITKEDFKLYNSKSAFLEKNLEIRKRTEYNMFKFQWDYYNSDFYNNIRKFATGDTLYLRFLELKKQFNYGNR
Cluster_28	1378	0	12	12		ResIII	SRR15373119_10039_12	MVDYKEVKLKDGRVLVFCNFEELLKDFYGVSSMEEVEPHANSTGHYIIHCPFCRDSGHTKHKLYIKTDLTVGTCFVCNRAYIHVSDEVDTSFKVPDFMSLYYGYSGHPNVVKLTEDPIWTLDKYWNEFDNFDQRGYDYLMSRHPFMNDIYKLLDFKFVDGNVVMPFKYHGEVFYYQIRFSGKTKIRYLFPQISAKPPYVIDHGQGLRKIIVVEGVYDAIAALIMAPDYIPFAVLGSSISDYQLDFLSEYVPEKILCYLDDTEKSMGVAKKIRKRIDYCPINIIKSNGEDPEECMKRNLGLEIIYNGLNKMITASIDNTINKIVIKTNDPSVKCLLEFKRKVTKYSPWLKSWNTTEEITKLYDNPRSCGPKKGIYTFILGMGWAAYIANVFKPILSDTDYNTILRTIFADYYRTYPFPNLRDYQNEDMLHVLKYKRAIIQTNTGYGKTETIATLINYAHNELGKKVLVITPGKKAKDEIVKRYESRFGGKLPTSIDGDLGCIITSGFLNQKKIKDPDLCILEEEKLKKFDWVLVDEVEYTINPSGEWIYDRLVNAEVMYGFSGTADRDSGVMITFAQGITETVVRNKDLIKYFGPALVYRMPTSLKINSIHINTIALNNIKFTEEDFNEDNNVYNTIMSKIWVDPGVCELIVKIAKNILNYISQ
Cluster_135	1348	0	12	12		ResIII	alpha_huge_phage_1587_curated_final_338	MITASIDNTINKIVIKTDDPSVKCLLEFKRKVTKYSPWLKSWNTTEEIAKLYDNPRSCGPKKGIYTFILGMGWAAYIANVFKPILSDTDYNTILRTIFADYYRTYPFPNLRDYQNEDMLHVLKYKRAIIQTNTGYGKTETIATLINYAHNELGKKVLVITPGKKAKDEIVKRYESRFDGGKLPTSIDGDLGCIITSGFLNQKKIKDPDLCILEEEKLKKFDWILVDEVEYTINPSGEWIYDRLVNAEVMYGFSGTADRDSGVMITFAQGITETVVRNKDLIKYFGPALVYRMPTSLKINSIHINTIALNNIKFTEEDFNEDNNVYNTIMSKIWVDPGVCELIVKIAKKYPKLYIPINNLNNIISTWIDNFFIGVFRVLLICGEGYIYYDLSGNKTNLDLQQSCEYIKNGMVDIIPSTAAGFRALDLPGLENILLVSNINAGSVLQQLGRTARGTNMNVLALKPKIPKRIPVYTKGFEQRDELLHNYYKYCDIQDIVINEENL
Cluster_623	0	30	0	0		ResIII	beta_SRR23880820_curated_final_human_90	MISVNIDNQSNRFIIVTDDPSVKCLLEFKRKVTKYQPWVKSWRTIEQIDKLYDNPRGGTPKNGIYTFRLGFGWAAYIVNVFKSILSEADYIKILETIYADSFRTIPFQNLRDYQNQDVLHILKYKRAVLQCTTGYGKTQVIATLANYAYKELGKKVLIVTPGKKAKEEIVKRYEFLFGEKIPTSIDGDIGCVITTGFLNQKKIKDTNLSIIEAQKLSKYEWILVDEVEYTINDAGKWIYDRLSGAERTYAFSGTADKRNGNMISFVNGIDETVIDNKELVSYFGPSLVFRMPTNITIDNISIRTLTLNQIKFDKTDEDQDSNVYTEVLTKIWTTPSVCNLIVKIAKKYPMLFIPINNLNNIIYEWVNNYFVPSGLRTLLICGDGYLYFDSQGNKLNLDLQGACDYIRNGLVDIIPSTSSGYRALDFPGLENIFLIQGICAGVTLQCIGRVARGKHMNIIALEPKLRKRIPVYTKGFEHRKEMIEQYYKYCEITNIEINEENL
Cluster_453	300	0	2	0		Resolvase	alpha_huge_phage_1064_curated_final_194	MKYRINTFAKIHRVTRRTVENWISKGVVKSEIDEFKHRWIIVDSEEKLEKELTTVIYSRVSSEDKRNELEEQEKRLLNYCSAKGYKISNSVSEISGPTESSPKLESLILDSTVDIIVVDTADRVSIFDFGVILKLLEQNGRKIEVINMAAKINPGDKKDSLFDILSWYCKELYGKAKGRNIFSGLLEKLEKLKP
Cluster_694	29	0	6	3		Resolvase	gamma_SRR14571119_curated_complete_final_435	MIILRYKYFNEGLVIRWPVPNPSLLLYPKIEKTNRFKKEYELIGKDARKLVDRLEESLMNGYIYEDDPEIKKDPKVVVYTRVSSSENRSNLETQASRLVSYCNAKGYKVSKVVKEIGSGLNDSRPKLEGILLDRTVDIIVVEHKDRLARFGLNYIQKLLELDNRRIEIVNDLESEKEDLVQDFISIITSFCARIYGIRRSKRATEKLIKQLEENDTNGETCDKKE
Cluster_1651	3	0	0	0		Resolvase	ERR11566229_2072_36	MIYGYIRVSTEKQTVEVQRYEINRYCRENGIEVDAWIEESISGAIKPSARLLGKLILDRIKKGDLILVTEISRLGRNVYMVGDVNYKSLYVNWSCYLTYLERGDNKRRFYVRI
Cluster_1802	0	2	0	0		Resolvase	beta_SRR18550140_curated_final_cat_447	MKYRISTYAKLQGRTYRTIWDWIAKGLVKTEKDATGHTWIIEDESNPKKELDVVVYARVSSSENKDNLDTQAERLISYCNAKGYKVKKVVKEIGSGLNDNRPKLEKILLDKGIDIIVVEHKDRLARFGLNYIQKLLELDGRKIEIVNEIEGEKEDLVQDFISIITSFCARIYGNRRSKRATEKLIKSLENNKNDTD
Cluster_58	1362	30	12	13		Resolvase + CENP-B_N	SRR13979607_1526_10	MIYGYIRVSTEKQTVEVQRYEINRYCRENGIEVDAWIEESISGAIKPSARLLGKLILDRIKKGDLILVTEISRLGRNVYMVMSIINHCMLTGAAILPIWKGEIIKEDSMSVYETFFDIISAQKERELISRRTKCALAMMKSNGVRLGRPVGIPRKRKLDGKDSEITRLLEKGLSKAEVARRLGVSQTTLSEFMKNKTFIN
Cluster_431	328	20	0	3	ribonucleoside-diphosphate reductase, adenosylcobalamin-dependent (NrdJ_Z)	Ribonuc_red_lgC	beta_SRR18550140_curated_final_cat_201	MEDKVLDYFNGDELAASTWKNKYAASGENTPDDTHKRLANEFSRIEEKFRWSKDPESSLKLSNYGYSRGHLTEEKIYNLFKDYKYIIPGGSVMSGAGTNELVSLSNCLQGDIKVLTRDGFIPIRSLNGKEVEILTGDGEWVLSPFKSYGEQKLVKLTLERGRSDKKEIYCTEDHKWFIHSHKTSTRKIVKTIDLKIGDKLSNQFGKSFRSIKPSPFGIAHGIVFGDGHTVKDENCCNNITLCGKKRILGDYFPKCFISSDDNLCDGGSDYYSFIPNNFRNYPSIRENKSYLLGWLAGYFATDGCIDNNGSMMINSSSKEDLEFVQDVCGVLGIYCGEIKSQERVSNLTNKKSTVYKVFLSSKFFNEDFFILDYQKQRFKQSNDNPHRWTVIGIEKTELIETVYCAEVPTESHSFVIEGNILTHNCFVVGSPKDSYADIMKTRSEQAQLMKRRGGVGYDLSELRPRGASVNNAAKTSTGAASFMDVCSDITNEVAQNGRRGALMLSMNINHPDIEEFITKKQDLTKVTGANISVKVTDEFMKAVEGDEDYYLRYPVDQDLSYFSKDYLDVEYNKLAYLEDHRNNNKIFYIKKVKAKELWNTLMHCAWNTAEPGIMFESTMHNYSPDGVYPNFKMVSTNPCGEIPMGPYDSCRLIHLNLKSFIEEPFTEKAHLNEELLYETAYEAMRLADDLVELEIEAVSRIINVVKDEDNKLEYELWNKINSTAIQGRRAGLGFTALGDAIAMLGLKYDSEDGLKTVNQIMKIIFLGELDSDIDMAIERGTFPAYDGYREWHLRENNEAKEGSNDWYEFIRTNFPERANRMSVYGRRNLSFSTVAPTGTVSLMARCSSGIEPIFMPFYQRKRKCMSEGDRVDYTDIKGEKYTLFVVVHPGLMQWASMKYGKTEEELNKEWTIKEWEDAFKESPYHGSTAPEIDWHQRVKLQGIIQKYISHSISSTTNLDNKTTEEEIANIYIEAWKEGLKGITIYRDGCREGVLTGISNENNKMDSIPSTLAPKRPKELEADYYQVKVKGEQFIVVVGLMSGKPYEIFAFRPTEMMINFPNHKGKIIKVKKAKYSFESDKLYIPDLKVLTTDIEERAATLYSSMLLRHGVDIEFIIKTAKKVNDNIVSFSSAMCRILSKYVKSNEVKGEVCPECGGKLVRDGGCIHCQDCGWSRCS
Cluster_438	328	8	0	3	ribonucleoside-diphosphate reductase, adenosylcobalamin-dependent (NrdJ_Z)	Ribonuc_red_lgC	beta_ERR12323141_curated_final_dog_232	MEDKVLDYFNGDELAASTWKNKYAASGENTPDDTHKRLAHEFSRIEEKFRWNKNPESSLKLSNYGYSRGHLTEEKIYNLFKDYKYIIPGGSVMSGAGTNELVSLSNCFVVGSPKDSYADIMKTRSEQAQLMKRRGGVGYDLSELRPRGASVNNAAKTSTGAASFMDVCSDITNEVAQNGRRGALMLSMNINHPDIEEFITKKQDLTKVTGANISVKVTDEFMKAVEGDEDYYLRYPVDQDLSYFSKDYLDVEYNKLTYLEDHRNNNKIFYIKKVKAKELWNTLMHCAWNTAEPGIMFESTMHNYSPDGVYPNFKMVSTNPCGEIPMGPYDSCRLIHLNLKSFIEEPFTEKAHLNEELLYETAYEAMRLADDLVELEIEAVSRIINVVKDEDNKLEYELWNKINNTAIQGRRAGLGFTAMGDAIAMLGLKYDSEECLKMVDQIMKIIFLGELDSNIDMAIERGTFPAYDGYREWHLRENNEAKEGSNDWYEFIRTNFPERANRMSVYGRRNLSFSTVAPTGTVSLMARCSSGIEPIFMPFYQRKRKCMSEGDRVDYTDIKGEKYTLFVVVHPGLMQWASMKYGKTEEELNKEWTIKEWEDAFKESPYHGSTAPEINWHQRVKLQGIVQKYITHSISSTVNLDNKTTEEEIANIYIESWKEGLKGITIYRDGCREGVLTGISNESNNKVDSIPSTLAPKRPKELEADYYQVKVKGEQFIVVVGLMDGKPYEIFAFRPTEMMINFPNHKGKIIKVKKAKYSFESDKLYIPDLKVLTTDIEERAATLYSSMLLRHGVDIEFIIKTAKKVNDNIVSFSSAMCRILSKYVKSNEVKGEVCPECGGKLVRDGGCIHCQDCGWSRCS
Cluster_865	3	16	0	0		Ribonuc_red_lgC	beta_SRR14842345_curated_final_dog_45	MEDKVLDYFNGDELAASTWKNKYAANGENTPDDTHKRLAHEFSRIEEKFRWNKNPESSLKLSNYGYSRGHLTEEKIYNLFKDYKYIIPGGSVMSGAGTNELVSLSNCLQGDIKVLTRDGFIPIRSLNGKEVEILTGDGEWVLSPFKSYGEQKLVKLTLERGRSDKKEIYCTEDHKWFIHSHKTSTRKIVKTIDLKIGDKLSSQFGKSFRSIKPSPFGIAHGIVFGDGHTVKDENCCNNITLCGKKRILGDYFPKCFISSDDNLCDGGSDYYSFIPNNFRNYPSIRENKSYLLGWLAGYFATDGCIDNNGSMMINSSSKEDLEFVQDVCGVLGIYCGEIKSQERVSNLTNKKSTVYKVFLSSKFFNEDFFILDYQKQRFKQSNDNPHRWTVIGIEKTELVETVYCAEVPTESHSFVIEGNILTHNCFVVGSPKDSYADIMKTRSEQAQLMKRRGGVGYDLSELRPRGASVNNAAKTSTGAASFMDVCSDITNEVAQNGRRGALMLSMNINHPDIEEFITKKQDLTKVTGANISVKVTDEFMKAVEGDEDYYLRYPVDQDLSYFSKDYLDVEYNKLTYLEDHRNNNKIFYIKKVKARELWNTLMHCAWNTAEPGIMFESTMHNYSPDGVYPNFKMVSTNPCGEIPMGPYDSCRLIHLNLKSFIEEPFTEKAHLNEELLYETAYEAMRLADDLVELEIEAVSKIINVVKDEDNKLEYELWNKINNTAIQGRRAGLGFTAMGDAIAMLGLKYDSEECLKMVDQIMKIIFLGELDSNIDMAIERGTFPAYDGYREWHLRENNEAKEGSNDWYEFIRTSFPERANRMSVYGRRNLSFSTVAPTGTVSLMARCSSGIEPIFMPFYQRKRKCMSEGDRVDYTDIKGEKYTLFVVVHPGLMQWASMKYGKTEEELNKGWTIKEWEDAFKESPYHGSTAPEINWHQRVKLQGIVQKYITHSISSCLIGDESHLVHTSEGLKYIETLGNHTNGFSPINGKLTTVNHEGRCVNIDEFYTNGEKETIKLELKNGTILQGTPNHKLLVLGENYTPKWVELLNIKEGDYIIGRKGLECFGDSQKAISTIMGSSFSNKRIGGKSINIPKRVSKNLARLIGYMISDGFLNTNGIGLSQTKNNVINDFMEIIKSEFGLNCKLEKDNRSENLYTVLVNSRVLRDFFSYLGMDKKCLEKDIPKVIYEGAGRQQTAEFIKGLTLDGHVSKDKICIMTSINKRLLLHVQVLLNQFGIESNIIQCNREQDRLFPSGRYYHTKDAWMIYCTGKNAKLFNQYIGFAEERKVLEFKSKFKAAVNEDPINIPDFGLRSSLKKFKMTFSSSKVNNFIRDFSSDYKNGMSISRDNLLFLSDLGIDIIPEILLDDTYMFIQICKKEYDSVPKETFDLHIKDGHSYLVNGIISHNTVNLSKETTEEEIANIYIESWKEGLKGITIYRDQCREGVLTGINNEKKVDNSNSIQSTIAPKRPKELEADYYQVKVKGEQFIVVVGLMEGKPYEIFAFRPTEMMINFPNHKGKIVKVKKAKYSFESDKLYIPDLKVLTTDIEERAATLYSSMLLRHGVDIEFIIKTAKKVNDNIVSFSSAMCRILSKYVKSNEVKGEVCPECGGKLVRDGGCIHCQDCGWSRCS
Cluster_1655	3	0	0	0		Ribonuc_red_lgC	SRR21969705_1926_1	SDVTNEVAQNGRRGALMLSMNINHPDIEEFITKKQDLTKVTGANISVKVTDEFMKAMESEKDYLLRFPITYDTKDLNLDDYNIGELVEIKDPNYPRVYVKKVNAMKLWKLLMHCAWNTAEPRRG
Cluster_617	70	0	3	2		RlaP	alpha_huge_phage_7142_curated_final_505	MHIDLKERLFPYICYKKLAKMEIKNLTFSEIRESGSLLFESIRGSHLYGLNTETSDIDTFGVFIGPSEWFLGTGIEKQRIIKSDKSDDYWDELEKYFQELGESNPEALISLFTPEKFILHFNPVLQPLWDIKETLITKKCFKPFAGYAISQIKKAKGLKKAINIDPEQVKIRKTPLDFCQVPVGIGTWTLTKYLRDNNLKQEYCGISRLPGTVESYALFYDWAADPNYSRDKKDVIGYRGILSQTDPLSSQLRVSSIKFDDREKPLCYFQFNSGAYSQHCTDYKRYWDWVKNRNESRFQLNKGYDYDSKNIQHCVRILTMATEIAQGKGMILNRTGIDRDWLLKIKNHGVPYNEVMEYVENLEETMKENFEKSNLPEEPDLDILEKILVKIRKTHYGFIKI
Cluster_794	0	29	0	0		RlaP	beta_ERR1600566_curated_final_human_75	MLSFEKIRKNGDLLFESIRGSHLFGLNTETSDIDTFGVFIGPIDWFIGSGKDKLSMVKSEKNDDYWDELGKYFKELGESNPEALVSLFTPEKHIKYFSPLLQPLWDIRDSLITKKCFKPFAGYAVSQIKKAKGLKKAINIDPSQVKERKTPLDFCQVPVGIGTWTLTKWLRDNGLKQEYCGVSRLPNTVESYALFYDWGADKNISLDTFLKLYVKNYESWELDKYKHMYDTVLTSGKPIGYRGILDKDDRLTSQIRLSSIPISERDEPICYFQFNSGAYSQHCVDYKRYWEWVNNRNEQRFQLNKGYDFDAKNMSTCVRILTMAKEMAQGKGMLLDRTNIDRDWLLKIKNHGVTYDEIMRYVENLEENMQEEFEKSSLPDEPDIDLLEKIMLNIRYKHYKINK
Cluster_289	1050	0	11	13	DdRP subunit alpha - rpoA	RNA_pol_A_CTD	SRR22582343_25871_5	KKMKKEKWITRTDAAKLAKVSTQTITNWGKSGLITIRVIKNMTYVDKKTLIDLLESSLSKKTTDLGELERQLDEKIEKMKKEIKEVEDVTRFIRIGYRRYSHCKELIIASLIDNIHYYNDNSDFHRINEILWKYLTFLNSINKGKGEKNVDEIKKLADSYGLTKSDFTKYINDNIKFLYDNNKLVLEKLEKLTKENMAKDIELAELKRIKNVENIDVTLSEEQEKRMRLLKTSIRDLNLSRRALNTLVDYDIQHKNMKTLGDIATRTVKEIRSIYNLGYHTYIELSDVIEHYGLCWNIDIDYFILTGNINVKIKEG
Cluster_1556	2	0	1	0	DdRP subunit alpha - rpoA	RNA_pol_A_CTD	gamma_SRR6680628_curated_final_194	MKKEKWITRTDAAKLAKVSTQTIRDLNLSRRALNTLVDYDIQHKNMKTLGDIATRTVKEIRSIYNLGYHTYIELSDVIEHYGLCWNIDIDYFILTGNVNVKIKEG
Cluster_1462	5	0	0	0	DdRP subunit beta - rpoB	RNA_pol_Rpb1_2	SRR13077688_6425_5	MGNQYKLAKSIDYHRVNRQPSLHEYSMFSMKLRLNDSYTIEFPIAVCEPLNADFDGDTCSIQLVPPEAAEETYLRMSPRYVNVYKKNNEPIFKFNHETLNGLAVASEYVFDDPEELENPRHFYTDYIQLLKDAEVEKKIKVGTPITFTGKIGNVEYTAKTTSYGRLRISKILDADMDEIGILSNKYERISAKAASKLSLYLNQFPDGVEKRKALQKLALRIVTLAGVVTFDYKIVA
Cluster_315	436	28	9	13	DdRP subunit beta - rpoB	RNA_pol_Rpb2_6	beta_ERR1600566_curated_final_human_317	MNNFNQYFRNTGVKIMVDKFFRQSNIDKYNPDNKITSLDYEIIEEPPQPASYYIENGLTATHKVRINYTINEDDELKYAEFEVPKEIDGAFIIEGAYRISTNKMNADFDCRIRMSGTGEYTVKFDYDRTYDINKKILKITRINPDLGISEKAMDIHFDDIDKTLETDKKDILKLTERQSKKLMIKLDLDYKPEYITQKLIQDCMAFGDDRLKDLIIDKTIESVPNGFMKYLFRDNNRRNYYSACRRINSYFTKYGRIQDQVTAITTLCFRYFKGAKDISTAETGIQVPPGVNSINLEAISNKIVIPDSIAYNTTFSDLIDIADTPINNNTNLQNSLTVSCHITDDDILFDVYDKNFMRITIPYIDYLNHKVCASEFVDYETNTIKPNKDGQVEVKYRMKRRMVPVEEIELIDLHPDYRLSGTTRRIPFVNYTDSVRISMGTSMLKQSIPLVNAERPLVDTGRSEELKNNILNEKFQYPEGKVKDITDDKVVIELPDGTETEILRRTAIQSINDVAVFTEPKVKIGQKVKQGDIITGAVGHTLDTYKSGVNALVLFHAYHGLVNEDALVISESFANRIASYSIIDLMINVKNISAIKWIAPIGTKVKSKDPVVTLYKAVRLDAINAALQEKLGGLFGEGRDLTEYTIEDHLKVPNNIDEAWVSDVMVQEMKNPKIPKSVKAPDYSFAHTSQDVINEYEKNKDRKVIYDKFPEYVAADTLDPINMDPDAYKVVYTVRVRLIKRTIGMIGSKITSRYGGKGVVSCVKPDEQMPIMVDKFGNKTRVEVVMNPYSTINRKIPSVLMEFALGNIAHRLHDLVDEYKKTKTGQKKIKPLLEKYYPGRFDSMTTEEIIDRHNSSPIEEMYYFNVGCFSTKFTPELVNEWSDELGVESQSKILMPENELTDLDELKENLDPEEYEQVVKNITGKFIEVDKPLMTGYMCLEELYHIPSYSNKVTTSLYGVDVNPRRDEPILGRGRYRLTGQKIDEMSLSVLLSRNAKKFIESTRKDTATEDNQLFLNNLLGLGLTVVDDKGFNQGGSSLKKELNDLKVKFRRKNNLLNLGDK
Cluster_31	1459	30	12	13		RNase_H	SRR18468233_469_1	KIDEMKQFDIYTDGSHLDKQNNGRLGIGGVLIDPTGPGMGTMLNKFSIELTPEYMNLSFGAQKCSNPSAELVAVLHALYEFRGSWGPNDIVVVHADYLGVREWMTGNWKVKEPYIARIKGDIDKEIIKQGLQRRIEYKWVKGHQKNNGVDADIYWNNYVDSLAKGKG
Cluster_223	886	0	13	11		RtcB	alpha_huge_phage_1249_264	MEIIGKYGKAIVFTENIEEAAITQIYDLLNTKMVEEEKVRIMEDTHCGNGCVVGYTQTYSGGPLDPDVVGCDISCGMLSVKYKMPSGDPELALWDTRIRRDIPMGMEVNEKPVIQEKEFKKFFKTKLERARSLWPEFVCYEGLGEIEKFISKTLKRIGMSEGIFYKSLGTLGGGNHFLELGQTEEDKESVWVTIHTGSRNLGIKILAYWKKQIGKTRIIEADMKAAERGIKEKYKGQGKKIKEEIEKLHASGRYTIPPSRFLVTHEDISGYLGDMFFAQAYAEYNRIVISERIKKALGLGKELERIESIHNYIDPRDRIIRKGSIQAYAGQKVIIPMNMAFGTLICEGLGNPDRNYSAPHGAGRLMSRREARERLSLQEFKESMGNVYSSSVCLACIDEAPEVYKDPSEIITGIQDTVKILEIIKPILSIKAGTGDGED
Cluster_394	520	0	0	2		RtcB	alpha_huge_phage_6362_246	MEITGKYGKAIVFTDNIEPEAVSQVYELLNTKMTENETVRIMEDVHCGKGCVVGYTQTYSGGPLDPDVVGCDISCLDCDTEVLTPTGWIKISNYADEEIMQFDPETDEGKFLKPIKYIKSPCTEFHQYYNKKSGLDQLISSEHNLLVYSGYWKGHKLNHRKITPIELDKLNLSKGFYGFKTCFNISNNPGVSLSNEMIRIDIMVQADGKIIPAKDHNRIELHFRKERKIERAKKLLEDANIEYKISILKDKSTSIRFNVDFSINKDLKKYYLATKEQLEIVKEECLLWDGHNGYRSSYSNTNKDNIDVIQFAFSATNTRAGISEILGKERWNIVYYVSPARNKIVTYNKKSSIVPSIDGFKYCFTTDTGYFVCRRNGRIFITGNCGMLSVNYKMPSENPDLVLWDTRIRRDIPMGMEVNEKPVIQEKEFKKFFKTKLERARSLWPEFVCYEGLGETEKFISKTLKRIGMDEGIFYKSLGTLGGGNHFLELGQTEGDKDSVWVTIHTGSRNLGIKILAYWKKQIGKTRILKADMKAAEKGIKEKYKGQGRKIKEEIEKLHASSRYTIPPSRFLVTHEDISGYLGDMFFAQAYAEYNRIVISERIKKALGLGKELERIESIHNYIDPRDRIIRKGSIQAYAGQKVIIPMNMAFGTLICEGLGNPDRNYSAPHGAGRLMSRREARERLSLQEFKESMGNVYSSSVCLACIDEAPEVYKDPSEIITGIQDTVKILEIIKPILSIKAETGDGED
Cluster_1186	0	16	0	0		STIV_B116-like	beta_ERR12323141_curated_final_dog_174	MCMERYLLNAFSLQMINFPAVVNFEEIDSLPDGLTSAIGHADTAAILGVPMNRINVKLSKGDVAYVAQLQGGRLPEGSTKLPDGFSFKFIKVTVG
Cluster_237	1237	0	11	13		TerD	SRR20677891_4184_1	KNKTIMEERVISLRKNGTRTISLRKNQETEGENFDYVYVGLRWAPAVIKGGVTGRKTHVERKTVKTGNFFQKLFGTGPSEIIETEVVDNPGTLRPDKQLDIDLDASVVMFDKSKKQYDIVYYGHQISKDGSVASLLGDDLTGKNNSKGDNELIRMELGKVAPEVKYMAVILNIYQHMGRDPKALVFDHIPSATMKIYSSDMKVTDSNKINQLKTFADFQIDNNPDFIGKKALVLGTFVRTGEGNSWKFSLSGAMTTEEGIQEMIKGSIKAALKEL
Cluster_314	950	0	11	3		TerD	SRR14874686_22711_1	ILINVIKNKTIMETIEREITLTKQRSVSLKKGLSKLKVEIVWKPNSRALRSSNYDFDVDLITVELNKMGKCPSPDHLVFYSSILQTSEGMLTDPFEAVQYGGDNTGSEDESGDDGYCNEEVLIYPKKVDPNITDILFLVNIYDSGTREQTFKMIDGAEVRAYEDGKDIAKLVYKLDDDYKNDTTLVFGKLSRVEGNRWEFQALGEGSNQTLFKSLVKYGLKFKESDI
Cluster_480	232	0	0	10		TerD	alpha_huge_phage_1249_350	MEEREISLVKGRQISLTKGLKQLKVEVVWEENKRSVSSDEDFDIDLIIVELDERGRALSPDHLVFYGSLEQTEDYKFTDPERSVVHSGDDRDGSGDGEECIIYPGKLNSRVKDIVFLINIYDSTSRKQTFKMIKGAEVRAYEDGKDIAKLVYRLDEDYKDDTILVFGKMTRIEGNKFTFTALGEGSNQTLFKSLVKYGLKFKESDI
Cluster_597	78	0	4	4		TerD	alpha_huge_phage_698_510	MGINLVKGQNINLSKEFKGQTKFKVGLRWDATQSLSGEEFDLDSFAFELTDKVGNGGKVVSLDHMAAYFNGTDPGRMNFDKITFRNPDGTLGFRSIDGACKLLGDARTGDVSENGDDEVIEIDLSKVDPRTKSILIAVNIYSPGGSNFGQVKNPVVSIYKDNSDISEISYDLLEDYSRFTSIFAVEIYNHNGDWKIGALGVGKENWEDELTKLGIL
Cluster_937	0	28	0	0		TerD	beta_ERR1600566_curated_final_human_48	MAINLVKGENINLSKEFSGETKWRLGLSWDLPNNGGKEADLDSFAFCLNDRYENSGKIVSIDHMAAYFNANGANKDKTTFTNEEGGLGFKSIDDCVKLLGDSRDGAEEGIDDEVIDVDLSKADPRTKSILLAVNIYSPKGINFGMVKNSMCKLYKKDSDIPELCYELKEDYSRFNCLVVAEIYQRNGEWKIQAIGDGKDDFEDFLREIGIPV
Cluster_970	0	28	0	0		TerD	beta_SRR7162319_curated_final_human_421	MIINNLIKKIMEQQIINLKKNEKVVLSKKNLGNTNYRYIFTGLRWGKVIIPGKKIVEKKRDIVYTGHWIQKFLHFGPCEVRNEEIVIGKEKDKVLDIDLDSSILAYDKNKELIDTIYYHNKLSRDGAIRHYGDDLNGSLEDYDRDNEIIRVDLSKISKEVAYMVIILNIYQHRDRDKECLIFDKIPFAEMRIYSSNLNEDIKNDSDIKELKTFAKFKMDNNPEFEGKKALVLGAFVKKRGTCWEFVTSGEMTNEMSISQMISGSVKKFISSL
Cluster_207	1259	0	13	12		Thioredoxin	ERR11006651_467_16	RIMKELKDSERNLINEGLVMVDYSAEWCGGCQVIKPIVEKLATEYEGKVNIYGCDVDECAELTSEFCIRNIPTLLFFKDGVLQNRLVGSHPEKTIRENLDLLISESGNE
Cluster_890	0	29	0	0		Thioredoxin	beta_ERR1600566_curated_final_human_55	MNQLIKIMNSINDNNYKQILSENKAVLVDFSAAWCGPCNSLAPTIEKLSDEYKDKVYICTCNIDECPEFVSVSGIRNIPTLFFYKNGEFYTRLVGLSKEDVIKECIEELLKDLEKLQDTETL
Cluster_331	890	0	0	4		Thy1	ERR11473732_5982_12	MKIVKSSVSILPQEPGVDGLMKHVEKLGRIAYLSEDRMTEDSWEKFDKMLYNRGHWAVFNSGTVYLDVPVNYGTEDLLLELERTTSPYTKICYSDDNNHCYLTTNLRVIYQKKLEDFMNEYWCEPTEYHYHRVTSVWVCSRGIQTELVRHRIMSFIAESTRYVGYNKGRYGGELTYILPQWIYRVRNNIGNTVDSLTGLPRNYILDLDGQDLWDHLTIYDRTVASRDRLWREIENEYLYETTTDEGEKLKPEEARGGLCNDLKSVVGVTGYIEDFIKEPEEEDTLENEGFFHLRCAKDAHLDMQILANDLKQQFIDTGLYNLK
Cluster_297	495	0	13	8		Thy1	alpha_huge_phage_1602_curated_final_389	MKIVKSSVSILPQQPGVDGLMKHVEKIGRLAYKSEDKITEDSWERFDNMLFSRGHWAVFNSGTVYLSIPEEDRYYLEIFFKTAPYTRWYHNSVTGTYEITTDLRIIYQHNLEGVMKKYWCEPTENHYHRVTTRWICSRGISHELVRHRAFSFLQESQRYVNYSKDRFGKELTFILPQWIYRVREDIASSIDSQTGLSRSYIHDLDGQELWEDLTVWDRTIAAFDRSWRNIEIDYLYVTSTDEGEKLKPEEARGLLPNDIKTELCMTGYIEDFTYIPSEDTPEKAGFFSLRCAKDAHPDMQVLANDLKQQFIDTGLYNLK
Cluster_1290	0	11	0	0		Thy1	beta_ERR12323141_curated_final_dog_116	MKIIKSSVSILPQGPGVIGLKKHIEKLGRIAYLSEDKITDDSYIKFNNMLYNRGHWAVFNSGTVYMNVPLDDKDFIKKLEQDKIRPYVKSEKVGGYLYVTTNYRVICKLKEEEKMEKYWCEPTEDHYHRVTTIWTCSRGIQTELVRHRIMSFIAESTRYCGYSKGRFGGELTYIFPEWIYRVQAEIGNTIDPLTGKSRDYLFSIDGEDLIRELSCFDRTVASRYNTWKAIEDEYIYETNTDEGIKLRPEEARGILCNDLKSIVGMTGFVEDFITKPEDNTPEKEGFFYLRCAEDAHPDMQVLARDLKNQFILYGLNKLK
Cluster_559	99	0	3	6		Tn7_TnsA-like_N	alpha_huge_phage_698_297	MAGKLEKFILTDKEEIDSFNKLISLNPQPGKSFDNYLKVVNRGHYKICLYKWFTGLDEDIYVTQSHLYKHLNDNSKFVKITPQIYYDVVVLGLTNINDRPKCEICGKISRWDGFKRGYLKTCSEKCSELLRDSRMSEQGLKNFHKLQTKESREKQRESHKGWSPSEKQRKQISQRMKDFYKTPKGLEMRKNSSRLLSERNIEMMKNKSYYNKRTGGKYKTGIYHSKVWNKDFNYDSSWEINFIKFFEKQKWQSEIKIFDRCLNSIIYKWNDGTEHRYLPDFYIKFKSGLQVVIELKPANLIEKDPVILAKRITAKKYFAKRNIKYIILSENELFTTRHIKYTKLSESLGVVNSFNIYDYIV
Cluster_1091	22	0	0	0		Tn7_TnsA-like_N	SRR12234895_4776_1	MTEEEIYKYYSDKNPNSGKKLTLEDITKINETSSSNKKSMRLLLIPSWISGEDDKYYTFQKAETILNKYGLTNQMYYDIVILGISSPRDRPKCPCGNYTKYKGMFHGYKTYCNRDCMYKYREVNETFRTYNLGGKSKLGTHLSEETKKKISKANKGKKRYEITEETRRKLSKANKGRKITWKDKQREAALRRIERNPQEALRFVKSRGKSGLFKPNKSSEIIRYLSTWELKFMKWCDLSKDVIKIETAESIPYTYSGKDHIYIPDFKLTLDNNQIIIIEIKPKNLVNDPVVIAKRITAKKYCRKNNFKYVTLTEVELFKRIKGSFNIFDYIV
Cluster_1148	13	6	0	0		Tn7_TnsA-like_N	beta_SRR7530103_curated_complete_final_dog_335	MMTENEIYKYYSSKNPNNGKKIDFSQVIKIDNGVKKILLPSWISNSSKDSYYPIKIFAAKLKREYSITSQIYYDIVILGLSSPKDRPKCPCGNYTKFIGIFYGYRTYCNSECMYKFRETNEMFRTYNLGGKAKLGLHHSEETKRKISNSQKGKKKFHVVSEETRRKLSKANKGRKITWKDKQREAALRRIEKDPERALINIKSKRGRKGYYKPNKSQKEMRYLSSWELKFMKMCDLSKDVVEIDSANAIPYTYSGKDRLYIPDFKLTLNNKQIIIVEIKPKNLVNDPIVIAKRITAKKYCRKNNFKYITLTEIELFKRIHGSFSIFDYIV
Cluster_1506	4	0	0	0		Tn7_TnsA-like_N	alpha_huge_phage_2463_curated_final_293	MTDIEKEVFKLFLLLNPQPGVSFSDWTTGKGTNKKYKLFSWLIGEEEDRFVSYLKFSRELRKVNSSFTLQIYYDIVVLGLLNIEDRPRCPICGKYTEFDSFRRGYKMTCSTKCRKIVKQNIMEKNHQMLKRRPVSNETREKLSISHKGKIPKEAIKARTAQLKEFAKTEEGKSFYKKLGEENSKRNIKKLISSPENNSNIYGGNKKFKRGKYFSNIFNINFWYDSSWELCFIKYIEKIYKKGDIVNFSRCKDYIEYVSPIDNKIHRYLPDFYIEFSSGIKLVIELKPERLFKSDQLVLSKKIAAKKYFYKKDINYIVLTEKELFISKKEKYYSKKINKKGVLKASFNIYDYIV
Cluster_1942	1	0	0	0		Tn7_TnsA-like_N	Adult3_50176181_curated_final_306	MNDINEVYEKYSKVNQYKNVGLTDFYKIENNTKYYFLPDWISKKKENHWVASFRLKRWLNDDVDKQIYYDLVHLGLTSVNDRPRCEFCNKESRFDITRGGYLGFCPDHMIKHRSKLVSEKLKGRPLSEENRKKLSLAKKGKKLTEEQRLKRPRGYHFHLSQEAKDKISKSKKGKVMSRAYYKSGTYESPKCKEKILYLSSYERDFLTICDYSKFIVSIEIPDPIRYNYSGGSHNYYPDFIITTDSGLKIMVEVKAKNLINNDKVIAKRLAGKKWCRENNIKYVTLTERDLYINVKYKKQINKNLYIYKYVV
Cluster_49	609	28	4	8		Toprim	beta_ERR1600566_curated_final_human_313	MEEKKKKGPGDIRQLDWREAILTNPEYMIGSLTPDPTGKQPCEGACNAFREIIDNAIDVLYDNPDSTTIIVDTENFNGYNFVADDSWGIPIKMSEVPGKTMAHLSISALNSGSKFNGKGDDTGAHIGRHGVGSSVTNCLSSEYILLSKITEDNYDKSIPEVKKLWESQGPRSKKDLFYIIVYENYGNLAFEGAMKLSDINSKLGVNLPTGMSTMVLFKLGTQYVPDPRVVIPYDNLNYFLLIMKEFYKRKVTVIANGVSMTAADLDMYKFKIMKTIIPEDTSKNKEVKVLIYFDVDPEMSSKSSYGSVNGLVVNTGLHINYVEACFDQALRAEYKITHKYTMNGFKSCIVLLAEAIGFDSQTKVRLKSIGKVKQSDFTEALVKEFVKIFRSNPEYWEDHVARLNAIYDSMRSITTAEKVQKMIEDAQGRNMLRSKVDLIQGFSDATCINRWNAELFLCEGLSPAGSLKGGRHDNTLHAVLPLRGKILSVEDKSVEQAMDNKEIFTIFRVIGLGIGDDNVTKNASSPEEAYALIKKYTRYGKIIISVDADPDGSQIAKLLLYLFGKFGRFLLDYGMIYQVLSPIFEQDGKKFYPGDPLQQGTTFPIGLDPSKPFHRYKGLGAFNKEEIYDIFYNPATRKLIQITPEGLDYSMKLTEDIIERKKLLFNAGILSNPYNFTDI
Cluster_387	513	0	2	3		Toprim	DRR127476_8677_16	FISITNKDLLTIKNNMVKFIFCSIINLIIVNKKMYIGGVTNADILMKEVWDNSADESVSCSHCDKIFIDQNWNGYSIVGDNGRGIQISMSKDKPGQTSCDTAVSYAHSGSKFLDTNIARSGQNGIGLTAVNSTSEEFIIMSKVTQENYNTSLPIVEEAWNSYGPRSKKDIFYIVAYRKGKKFYEGCDKLDNLEKMIFGASGQPYEPLPRGFSTITMFKPDPEIFESTSANIPIKNIQYFLLIQEKLYKKKVEVMANRKLVNGTFKPYQFEIFKTIIPADTSKNSSVTVYTTFEVDPELGQKVEAGSACGLSVDQGVHISYIETCYEEALKNEFKIKHRYLLNGLRICIIVIAGDLVYSSQTKERLKSISKVKQSDFGDITKEFQKIFRNNPEYWQEHVARLNYLADSMKSLSASEKAQKMIDDAQGRNMFKSRVELIEGFSDATGKNRWDCELFLCEGLSPAGSLKSGRHNTQFHAVLPLRGKILSVLDKTVDQALDNKEIHTIFKVIGLGMDVNNVTKDAKSFEEAYELIKKYSRYGKIVIAVDADPDGEQIKKLILYLFGKFGRFLIDFGMVYQIMSPIFEQGDKKFYPGDPLQDNGIFPIGLDPSKPFFRRKGLGAFNSEDIYDIFYNPATRKLIQVTPDGFDYSMKLTEDIEERKKLLFDAGIITNPYGFTDL
Cluster_943	29	0	0	0		Toprim	alpha_huge_phage_4677_curated_final_304	MMKIIENLHGVGSACTCALSEQYILLSKITQDNYDKSIPEVKQLWESQGPRSKKDLFYIVVYENYGNLAFEGAMKLSDINKKLGVNLPTGMSTMVLFKLGTTYVPDPRVVIPYDNLNYFLLIMKEFYKRKVTVIANGKNMTAADLDMYKYKIIKTIIPEDTSKNSEVKVLIYFDVDPEMSNKSSYGSVNGLVVNTGQHLNYVEACFDQAIRAEYKITHKYTMNGFKSCVVLLAEVISFDSQTKVRLKSIGKVKQSDFTEALVKEFVKIFRSDSDYWQSHVDRLNTIYNSMRSFSAEEKAQKIIESASGNSMYRSKSEMVPGYAPATAGANDRFNCELWVCEGQSAAGSLISGRRSPLYQGIVGLRGKVLNSSELDIDRVLENKEFYTIFSLMGLGVDIHNVTIGCKTAEEAYERIKKYAKYGKLVICTDEDSDGSQIRAGILYCISKFARFMLDFGLVYYAEGPLFKQDGKIFYQSDMKTGELFPSGLNPNRPYSRFKGIGSVDVEDVDTCYFNPSTRRLIQVTTENIGYAMSLTEDINVRKKLLFDAGIITNPYGFTDL
Cluster_24	1467	29	12	12		VWA_CoxE	ERR912109_23071_9	MRNQTELEFIKRFIDNTYSRFGNMLMVNTEKPFNPDNPELGYCFKYKDDISGNVIYKIVCSEIKIPRTDFRILMHEYGHIYLGHLDGIHEELDTQICNTFRDYRGELIDRINKECGIDFAEKLIERVIDDPVLNHSLHNIAMDMEVNSKILSTEDVEEMESDISSVLPNYQLELLKYNRDHTDNEEAKQALDDMIKKMENEAKIKLIVPERYYISEGNPFPSELSYPEYLMLIVQHLDQFVKMLVSIKKGGNGDTSQVTNQDIQDALQGNGSGSGQGNQQSGGGMQGLSDLMQEMGMTDGDGSGSGSGSGQGNQQGKGDPKDCPYKGKRDSGSGDLNSNGKDEGGTHKDHRTDSRDDADKKRELGQIRSGGGVGCGSSGAPDATRLVDKTDEVDMALDEVMLNYKSRVVKVDTKKDLMYLYNRGINRSVIAPTIRRKVTMSNEPTIVFLIDVSGSMDTRLVDRILNTIANKMKKIGRGLKYNIISWSTQLGDHIKDIDPRKGVPRISMGGGTRMARGMEYFRQNYGPEAILILISDFEDYLEEWHEQELKMPNYTMYGFNYGYSNYNQEFKYFKVKNFKNNGNY
Cluster_2151	0	0	0	1		VWA_CoxE	delta_huge_phage_4396_curated_final_503	MRNQTELEFIKRFIDNTYSRFGNMLMVNTEKPFNPDNPELGYCFKYKDDISGNVIYKIVCSEIKIPRTDFRILMHEYGHIYLGHLDGIHEELDTQICNTFRDYRGELIDRINKECGIDFAEKLIERVIDDPVLNHSLHNIAMDMEVNSKILSTEDVEEMESDISSVLPNYQLELLKYNRDHTDNEEAKQALDDMIKKMENEAKIKLIVPERYYISEGNPFPSELSYPEYLMLIVQHLDQFVKMLVSIKKGGNGDTSQVTNQDIQDALQGSGSGSGQGNQQGKGDPKDCPYKGKRDSGSGDLNSNGKDEGGTHKDHRTDSRDDADKKRELGQIRSGGGVGCGSSGAPDATRLVDKTDEVDMALDEVMLNYKSRVVKVDTKKDLMYLYNRGINRSVIAPTIRRKVTMSNEPTIVFLIDVSGSMDTRLVDRILNTIANKMKKIGRGLKYNIISWSTQLGDHIKDIDPRKGVPRISMGGGTRMARGMEYFRQNYGPEAILILISDFEDYLEEWHEQELKMPNYTMYGFNYGYSNYNQEFKYFKVKNFKNNGNY
Cluster_392	506	0	5	13		YAcAr	alpha_huge_phage_698_365	MFRVIICGSREFDDYDLLKEKCDLILSRKAADPTEKIVIVSGCARGADRLGEKYAEEKGYEVLRYPADWDRYGKSAGYRRNKQMAEVANACIAFFSSVAENKGTKNMVSLARNMNLLVREVKEED
Cluster_893	0	29	0	0		YAcAr	beta_ERR1600566_curated_final_human_459	MFKVIIAGSREFDNYDMLKEKCDKILSRKVNEGEEIVIVSGTARGADTLGEKYAKERGYKIERYPANWDKYGKRAGYLRNKKMAEVSNACIVFLSSKAENKGSKMMISIATEEKLLIRVITES
Cluster_824	0	29	0	0		YqeY	beta_ERR1600566_curated_final_human_407	MLREKIDLMISEAIKNKEKENTEVLRSIKNEFLVYKTGKNAKPMTDEVEVSILKKMVKQRLDSRDQYLQGKREDLAMKEEDEAKFIEKFLPKEATENDIKDEILKICIEKDWVKNIEGTEYSKEPVIPKKSMGEVIKLVKSNLSNVDGKLVSEIVKKYLEC
Cluster_32	1459	30	12	13			alpha_huge_phage_698_491	MLNSCRNSRIVGPSGIWEYEQLIGAKVKVSSLPVSNFFGCFSGGGSNDLLTIKDIYFRISLDGKTITVIELTEYPGKIFTWKDLEIIELNVISKFKAVCGTFLSNQSICGYGVDTEASWIKDMSNGIAFIDEKGNIITNRIVRIVGANVEDINTDTNEITDIDVNFNGDILDKR
Cluster_33	1457	30	12	13			alpha_huge_phage_698_492	MAQSQLTRFECIYANRDEALKALSCASRQYAELVAVRYYNEVEDVCILLVIFKSADLGDFDIVSDTMELSQGPRIFTAKKQSEEQSDQECILIALFGEKPKNGDVVILTSYDGTTSITYTMIGGQWIKTGGTTADGLGIIFEDSNTIDFTMSPGPTESKKTLTADVKLDNNNLIYDEKVDGIRINKIYGGTF
Cluster_35	1451	30	12	13			beta_ERR1600566_curated_final_human_380	MKNNYIKTTWIDNKTPVNAANLNKIENAISDLYTNAISPSEILEGDGIRIADATCNSDCYGNTKKGIQISVSDKIMQSESCKGIDVVTDASSILQFEKDRLYFFLNPETKSLVKIMINGVTIFEVKD
Cluster_36	1447	30	12	13			alpha_huge_phage_698_496	MRWNDKNGYITYKQALQNIKSCLGIAKIDYSMRCELAPYITYILKYISDRLTLLPEGSDVKTYIQEFFDIRDHGEAKIVFYAVDELRCELGIDNGEIYVEGSEIPYNEDRFIYAWSNVLTAMLVRILFQYQNLLAQPESNDCPCNNECGRGQTTADYESWSSGVYPEDESYSYYNYKEVNNTEWRTNNDVPECTKCLRQ
Cluster_38	1454	15	12	13			SRR14721864_25129_11	NIKQSYNRNNTMRSNPREIEIQEDIVAKLDRLDIHPYSIVCSFAIGEGIISITFYLKQDLSEFLDLLSYRSQCDKTGYLVMEDNNTIILSGLALINLYTLL
Cluster_39	1456	0	12	13			alpha_huge_phage_698_489	MKDAWFKEVFTEFYKLSYIREGKSKRIVLKGLSDHKVLDYVILRITPTEDVIYYLYNGSSIHIPEKWIDLFSSFNTHSGFRVLECYDSDVDGSLSHFGYLMTRLICHLDKSLSKIEGEELLNVLGEISVIGTKEFREWCLEEFGLELDPFEYRSLDENLDI
Cluster_41	1456	0	12	13			alpha_huge_phage_698_493	MKKVRSPKDIKVISGRSARNTAPFVGRLGKPLNPGALKFKQSNIPGGDIFNDYLLDLMKLK
Cluster_42	1454	0	12	13			alpha_huge_phage_698_494	MDLLDRTDVSNKNPGDSLTSADINSINNTVNAAVSYINENLKDFCNANAEINNYERKLTLSGAIRLVPEARRRSGLKIRFLGSEGAYSEYIYKGPDADESNWANEDNWKSPYNIIDGGEW
Cluster_40	1425	28	12	13			SRR23379054_3342_3	MIKFRQKEFTEYDAMRSLYVKLMRYSDRNKFGVIDTSALIPVLRGNNVVIERFVISTSMFGKDKYRMYLKIGAKAKLPDEVRLPGKTYDKRLGNMQLNVSHSIFAPKDSDPNWNNNNNGGNNNNNTSLGDTSGPRNDNPEERRGGKKKEKKYSEFPGSILGQREFKSKGGDKQYPYLSGSFSPSFDLSYEVSELLGEAIKYDKKSRSLVLEFKSIEDAINALNILPFGLGYKIYLLNA
Cluster_44	1424	28	12	13			alpha_huge_phage_2197_373	MMIVKRFSQTKILNTNNPALGFTKGRKYDTDMDRLGRMNTSQRELAGIGNLGKEMRKLNQELNRGGRGKWQDTD
Cluster_46	1422	28	12	13			alpha_huge_phage_698_103	MINFRKKKYLIQNLMPDAIEYLKKQGLRPNIITPEQADSVSRVNSKAMVLVSFIKNESGYYQIQVQDKELYNYTQKLIKDIFRMRITDINKETRVITAETDHLGIAFDIIEILATKYNLSVVA
Cluster_47	1420	28	12	13			alpha_huge_phage_698_102	MSDVIYRGLKLSSNKCRYFQVKEGQISSIVEDTSRSTLTLTYSPGSTSGSLSDLLGIPCTEKRIDMLPTGLPKLFKNTYVTLNGLKLRKLTYDPHTINIVIVNDSESRVIQNYNYTTIVVSEGDYKNPEFINFLFYSGNLIYLQPIGPRPSCYEIRNFPKIIISSDDVTLESESETIFTLRRKYNDYVIRAVDYQDQFILELRKILDDYGLELVRINKETTLTKTSHVVYQFLQTPVKDNHPKYSDDKVMQHKIPVEFYLRSTDMPLFFDFKNRYMNVTLLTNFCEFKTSDRYGQRWTAAIKWGGITEDFNQTYQQDDNSNFSYQCQFRCELFFYEVIDDRYKFLEEIVQNIEFERNNPDYHYEVPVDTETTIINKGL
Cluster_48	1419	28	12	13			ERR11564466_23269_9	MARYRLKRKCYNALTEAAGNILGGVTEGVGKTLDNKVAGIAGGVLGATKLGGTIGTMIGGPFGSILGMGAGYLLGSAATRGLGKGLKTAGQDMQTED
Cluster_52	1446	0	12	13			ERR7340500_11924_10	MVEVVINYDQSTQEYKIYEPTTDTLLISSNLTEAFVNLSVFLTSAGLIQGDILNYPEISYHFDSHTVKSMIESNVNLLKRLQTAPSGFMISSQKFGGSTTSPIKPKKQESGFDSNGFNKSYQADRRFSGKKSSSFQGSQDLRHLIKNLEDNK
Cluster_51	1416	29	12	13			beta_ERR1600566_curated_final_human_366	MRANQVIGSHYLRSKLYKIHKFKNIRKMAKKNDSINVQIFTALKVSETSKVPVLIMSNPGLGKSTSVEMFAEVRGYNLILLRGNSTTAEEVMGYDVVDNDNPESKTTKHLRPSWYTEIRNIAEKGGKSLLFLDEITTANEYVQSALLHLVFERKVGSEKLPENTLIVSAGNYAQNLSNSMQMLPPLMNRFMIFNITPDYNDLDTFLCKYEGAIASSEGKTNNYMENLRKTMKKLDAQEQDISEYQYNKIGEYIERGIKMTAKSLMTSGSKVVDLAITDLQGLYSDAENETKLYGFVTFRTLNYLRDVTIASFKCFGKAGITSDNYRNMIDGLCGIGISRNKSSKNIIKTPISKEFYDTMVNIVNDIEKMKNDKLPKYTKFFNDIVDGKTQFQIPEMQAIINKLSELKGDKEINSIERPIDPECIEKMFKICKTSGSSISKIKMAPTDKFLDKISSDTFIGCVTYWNVLADLMTSMQELVMDSTKGYGNKDNSVSTLKSTQEDLKVAGFRLKSFRKIILQEDPALASIVPEIRGFK
Cluster_54	1442	0	12	13			ERR11868977_5502_1	DLNNFHTYLLFLMKKIIYCLLLSLFFITKGYSQEIIEHRGDTMIVISPENLKTINSIIVDLESSEKIIKLQGDIIKEDSIKAANLDSIISYQSMMMRKKDDYYVNSIQALENSLKKEKRKRKLWAGALGCVAVILGALAISN
Cluster_50	1441	0	12	13			Adult1_10598702_curated_final_485	MYKMSKTMSDIIVKNQLPEPTVIILKNSVEQGKMPTPEQLEVGELGLGLHAGEESIWVKNSDGVVVDLRVPRVDNFWGDFLLEYETLEEFNADLEAGKISDTSIAFIKGSRQAWTKGTFFALSEEEINKLIDSKVLLFPSMTSELTSESTSEEIAEIFGGAENFVKLTEKIKDQISIASLRVDSGKAIVPVSIQSSIIECETQCKNVLVLEWIYSGKYYSEKIILNSFTSEFSVEREFTESTFIEVVEKIDELFNTNLELVEPKINGTWDFYNNAFEPITITPSPNKYNPVIENGYKAVFKGVYTWTSEDGKKDPTGVVKGSFWGTLTGTDVSSDIVTSPYYTEDATISIKLEAPKTGFMVRGEDVVRSTGVYDYTEDTRSVTFAHRLFYGVSTKGKDLVEYDIKSLKTSELITEHPKKTLEHFSTEMDEYAIFAYPKVLGELDSIYQDGIRVIKAFNKVELEITNGAGVVIDYIVYVTNNPGAFTDVELEFK
Cluster_53	1411	29	12	13			SRR21938221_53483_1	ILKTMATINNGNINRDKVHSLVEVFYQPSFKTFYVNSVDGETFVKPVGVFVSLGITTSLKVLEDIKNIISRSEGYSATLAEIKSKKVAGQFLNTVTCTTGPKQYKITNLSEDIIGEEESKAELERMKNLMNPSQDLDILKEYAPKISRLQDLIDKLTSTHGWDAHLIQKEASGDYRIFHQYINYKKEGELEYRVGIFVTEDVGND
Cluster_57	1432	0	13	13			ERR4335046_4787_16	MEKELKQKQGINYVREDGILRIGVKLVISPEIIGFPEIEREKEYKVTNVEKVIKLDSPKPIYYITLDGLGERGVYTDGIFSIVPTNFNVYRWKGYYILALSEEQAQRIYNTWIDNLEIVAADGRPKMYKFVNNLQNRGDQELFPRIIRRLHSEYSFPCIVEDLEFEKEPVYVYKFPG
Cluster_22	1430	0	12	13			ERR10432624_1923_4	MKNTRFMEVLFSAVEDKDEELAKQVAKDIEDAKANGSVDTEEVKYENIGDGKVSVTDKENGEVTIVEKASDEDDTYDMYPAEQSEQIEGYLHPEGDGVTPGNQVGAADEEVESHMDGNAVIAPNLPDGGLNPVAGHEGSVEITAQEGPEAVVECEEKEFSVSTDNSVVLRIFSDQEFCERLFSEVIESEETVKVGNLKIEKLPEEEENSAVVVTDIETGDRAKVKMDGEDMDVTELESKNFSEAEQFDPLFVVGVDPVNHVIVDAPEYDEASAQELVQSLTEKGVAGVRIFDNPEDAREYAIDLLNGLGVVEDEQLGEPEQAEFSDHTIYLTEFQADNTDFMCRFFSESVDSISATQDAIEDAIENGDEIETDSEVITPIDSKTAVIQDKNKDEFTKVSLEGEEMELEKISENQAEELTDHIVVSEEEEDEDEEEEKEFSDVWCDEAETKFFSENEELTQYMIRLFSEEADSAEIESAIQTGEQVETDKEIITPIDSKTAVIEDKENGEFTKAEMDEEVLDVNPISEAEADNLTNSIAVEDKVENHEEKEFSEDIYCNEAETKFFSEGEEFTEYMVRLFSEEDGHCPVEKAIETGKKVETDKEIITPISATEAIIEDKENGEFTKATMSEDDIECHPLSEEEADKLEEHSIDKEEKKFSGDYEDPILNKFFSDVVGAVPVPAGEVDPNTPVIPLADPNAVAPQEVAVPAGIAPAQGGATSVEAIEDKALQAVQSIQAVAEEAAQQIMEAKQAPAQAQEQDLQEAQFSEKKFSDTNDTLVSWLTGNSFRK
Cluster_55	1428	0	13	13			alpha_huge_phage_1342_curated_complete_final_153	MIMKDNEFLLKVLCSGLDLNKKFRQYCKVRWENNTAELITADPKIIEEFYPEFSELYDYFFSLGEVKEPTHPINEKYLNVSRMLSLKKDLEELVMPFGFISGSSISKKFIEIVNISKSSIITNFYTKDYLITSFRKAWKEVGVNRNEFWEGDLFYMSGGKICLVLVDLDNNRYIAVSSNYD
Cluster_56	1427	0	13	13			DRR171793_1412_15	MATFLIDYDGTCVPNLPESGFSEVDTGAERVLKRIVSAGHRLILWTCRNNSRNNPYNYIGGKFRTETSLEEAERWFREREIPLYCVNDNPEEESVIGYARKVLGDFLIDDTALGIPLRWGEAEYVNFDTGEIKTIYTSCVDWEAIEVILERMGMLWKFIK
Cluster_69	1423	0	13	13			SRR13741008_32562_12	MKTYLFVKEISDFDKLGNPILFFREFMTIIASSENEAWEKFEEQLRPRFPKRKNYEQEFKRWKITEEDIF
Cluster_70	1423	0	13	13			alpha_huge_phage_1342_curated_complete_final_157	MEVYKVEIEAPDIDFCWYFIFAKSKESAIKIYEEYSKFIILPAQGTDILKLGEYRAFLKKFGRLIRLPGITSSSKIEGIKVDLTDRSFSWKSLKTLLLR
Cluster_62	1422	0	13	13			alpha_huge_phage_1249_73	MENNRGRYILILKLDILIFTSEMSDWFPITLNNSGEITDEKLKEIKEFFLCRWKYKYPPILKQKDFIKELRNTISESRVFYVPWGVTAEIVISNWIDYFYHNKPISPEIEKIFINSKPIENLWQLF
Cluster_60	1421	0	13	13			ERR11565324_3101_12	MSSGEEKIDKDVWGEYLKLGSPVPIVAIRILEKYSLVSYNWDDWNDFYTDLKEQIIWMNNKYFQDNLLNPPKIIYKEAQLIKTIKESVEFYFFKGRGRRIYTASELNIIELISHCGSRGIMSGDMWEFYRKECMPVKFDDLTHFVK
Cluster_68	1394	28	12	13			alpha_huge_phage_698_108	MIIKRKLFTKYDDTDNLKRMKDSDILAEKPKQAPGYGSVAGAALGGAALGGTVGAVAGAFGKNKAGRSLLGRMGKGGKTGLVVGGLLAGGMALRNRNKQAENNEWYNKRLNYAQRQARRREKQDWKTNMTQRDGYSY
Cluster_63	1420	0	13	13			SRR8845495_2859_18	MELLTKLSERNRNNNQESCLEFPGSSFYFLIMEKNNIINILSDPEVSMDQKFHEYCKFYQEYITTPFNDYLEPIISDAVQEFYPEFHIFRTVFCLTGGKFDYKISFTRLKEIYRYFSSKYSFGGREIETEVKTFKHDFTRNLEKSFKDLLSNPFISDGNDARVDISGLDSFYKESLPYGYYYTTFESKDEFPLPPERDWRIKTLDISLFSSGRFVITPYLTNYIIHDNER
Cluster_21	1418	0	13	13			ERR8106694_35_8	MYEKCLKVNPEKPPLYGKDLEILIPWADWNNYTNILFPTLGELRSLEIKEYLWETDQKLEILSSKAMEGLYKSKYFDLLGNFIGVNQQNEFWFFDGNNRLRDVFSIRFSDIGTGIVMGYSLMNYFELGYVVEKEIFYRRFINSDPKRFESLNNVIKNMRIMNEQEMDFRINCILARARNIIYYRRIDNRPRCQYIHTVRGLRQDTRTLSLSLPDTEKYKDIKELFGRIVRTIPPKVKSEECEEVIMKVAEILMTPEEIQQLPVLPISEEQVFDE
Cluster_71	1393	27	11	13	Major capsid protein		SRR17709743_20221_2	MVILKNHFTQTKNNKNIIYIMNTQYLQMMQTPSMMEALINSSVSAEDANLRSREYAKMFSRNDEMKDLFGLGNAGNLLQKTFSGYAETPLLSTQYFNASVASYVSSFAGYMSIERDFDQPNGLFYWFDVLGVTDMRSVIPNLGPDNYQDIQAMGNFTLNITPTTNADYSSLIGRKIIPGTVRVKIATATEKFELIDNGQGAFMAVAGKISNGTINYLNGRVEFTLATALAGDAATETITIVGKEDVTGTPCNTIGASNAHANDKRFIAKMQQLGLATVPDMLVAEYNIAALGAMKKATGTDMATFLFTKLRELYTKVINYKLVSTLEEGYNGNVMADLDLTQGAMTGQFMDYRSRVDLFDAYLINVESALATKAVKGVDVTAYVAGNMASNQFQKGGMIGKWERNTKMTYINDLLGWYNGIPVLRSTDIAEAPGEGTFYAIHKTKDGQMAPLARGIYMPLTDTPTIGNYNNPTQMASGIYYQEGTKYMAPELVQKVTFKFGI
Cluster_64	1415	0	13	13			DRR171601_695_7	MSESTNIEQLKTLLSILNNEGWCIQTKFEAFIGYPRKSEILDIIDDSPYSSFIDIFYQYGEELCRSINYDVLYAAYDLKRTLGSKEYKEYVKSIRKCIEVIVTDYKISNIVASVNPVLRKRSRENLQGYFGTIRISSVDKIFLNGMKPQLGIGFSDYIDFLKVIFRKDWKFVIDGNKDKLFIYKRTV
Cluster_66	1414	0	12	13			alpha_huge_phage_4341_curated_final_491	MIKFRQKEFFAPIAALAGLGGGSAAMGALNAAGAIGTVASLKQGSDQMKQAEEQAAQAEEQNRRMTKALNKIAENAENNPQAAQQAADVMGQKQFAQINFAKLTATLKNNKTLGNAKGLAKDVGKIAWKEKNKLIGGTMMGATMAGASYLTDKAIQKDMKKNGMPLEKTYSAGSIMKAVKGTGKVLGEAAKKNKGTLITMAALGSAPMALGYSAEKAQYKDQMASTQRNYAVPGTMAVKRLLTGASKSVKNLQIFKTPGQTILGGLSNLSGGGGRKGVYKFGHQLNRYGKHSGSVWSQKAGKFIMDNPKTALAGSIPVGAAVLGATWGTGEKIVNKTARALDKDAFKYQDSKNQEIQ
Cluster_76	1381	30	13	13			alpha_huge_phage_698_329	MIEVNLYSIPAQEMNSMVGRCVARSRFDKEGMGVSVMEFVKGFLKNNLANFENSIGNAELVSFINSETTMSTKDFSCINYWLAQVGYLVQIQNVADDEENAAGIPTGDVVEWNVIDYNFMQYDYPTATKIIPGEGLEIPAILRQIVEQSGLFDPNKLSGVKNPFTLLLNNMDKIKNTTGSVSPAITTQIYNLLDQMGIKVFCATSED
Cluster_75	1410	0	12	13			delta_huge_phage_1735_17	MLETIKKAVLISLLLLLGFGLGVLYYSHSSQDKSNKGETILPPPEIIQPEKNKIDSLEVEIISRDSIISYLREKIHRIESTRTDKVDSIRELPTTEAVEFLRLKLREFDSKY
Cluster_23	1379	29	12	13			alpha_huge_phage_2463_curated_final_477	MAQWTETLEPYVKVIERVHTAALNPTAGESLIIGVTLISDAGPAVPTLISSQSEFLKTYASGDLTEDYMASLNNLYHDANNTGDKNVAATMWMNAYRLAGSNVMLVCRASKANDIYYAKPMTKTDYSTYILRDGALMKGFRDADKGVVKFVLDIDGDDAEHDQDGWSINLNGVGILGNRTTDDGPQYDYYVRTLPDLVNQMNETNKFFSPSYKFFTDPNNIISENETTDPDKAKAVVFYELYLGQDMLDTSDSRCPLGKQYIVICEPDWTSDNPNQKLIDINASAWSGFEEQKYYAVNQYNSNTDLRVRIRRFNHDAVVTKELTNPALNENSDSPYMVLSAVLDTYTKKGTVEPSESILQRDFYEVAVLDPNISDEVQFFNIGKVTGRGDMEVSELNELLSMIQLQLPDDMRELGLNYYGYGADDKVWVELDSNDPNAGSYKQTVSSMTDLYNSKGMSVGDVYRVGSGSSYKYYEYQENGGDQVYAKLGVDPTETDILDVSESDLKKALDEINIQEIYVVEGLCDLGNTSLSFQNYLANMAINSNYFYPVSTVQSTNYMTIANNATKIAQDSYKLYLSAPWDIDSGTFGWKYYCSPAVIYWEAVARNRRNNAEFAPVLGQTNGIVQYQRPMTEFNKKTRQLLLSKRVNTVLWNYQTNAWNMNDNYTKQSVDNIVSDEGNSRLAIRISKAMPVLLKQYIGWRIAPKLWESAIGTIDYWFKSTILPMSYNIDDYRIIIDETNNPVQIQRQNKMVVNVLVRYQRALKYVIVKNMRLLYQLLELNLRISRNSIYNYFSTTRCIIKISRDFKRYSLNMSR
Cluster_78	1376	30	13	13			alpha_huge_phage_698_328	MTTLQNDILEIYNSLVEFSDNTVKTNFPIPIKVRYEKETRLLIFEQKGKTVYLGLPVYYCLALEDLEKPTYLLPEDYDYLMSTLQSLIASGELIKPRTCLGPENYGFNVYSTNINEMYKGPDVIGQVKFISGTSWLFKFRTRKKYKL
Cluster_80	1406	0	13	13			alpha_huge_phage_698_440	MTSSKRKKERRHQRYLRNVRKEVEYKKEAWESGKLIEENHNQGPYSAGYSIELGDRLYNIIQSYKEQAYQNPECPGGDNDFMLKKFRMYRMKIRDFILHYNPDIPKTNAYEYLKSAIEAYWDRPEKLLLLL
Cluster_65	1404	0	13	13			DRR480300_6173_8	MLTLEEIYNKYLTMDRIEDDPIIEKLFNDFSPKSEEFFSAEYINTVINNPLINKQELKKLYKPGIPIIPIDRFDFSIVDYDYPPVFLTRELEITEDLGKLIFSEVIENNPDTYTYKQNIGEYEWEYTIDRSVPYYKVIYNCEVRNKYKEYYDDYMRTQKIYIYYLPSFNIFNNKPIVKEVYKDHYNRVFKDSKGKRIILNCSNCVAFSEKMLEEQFNVFKRIGIRNMSNRITKMENNIKSIEKRIEELNKSKDELLEKFFYEEERLNELFKL
Cluster_13	1400	0	12	13			SRR10680744_7078_10	MILNKERDSLGLIDLRFLLFLIFTIMASTFRLKRKLYSDDKGGMSTGKKLALGGLAAGAAILGAKKGAFGANIMAKTNTGLMKAGKAVGGKVGDRMMMSGAKDFGVARAKQIDNALLKKTGSQMTKQAFNAKADQKGMQALGKIMATYKLKRKNFGLFSPFAKTAANWTAAKGAFKAGENAKGFKNLASTVGRGTIGIGKGLGVAAAGTAALGAGTFLAAENKANS
Cluster_84	1399	0	13	13			ERR10125311_8044_9	MGSTRKTTFTIMITLEKLIFTKELIISVSIEKSIVLEERYRFYPEYTKKFLGFIKCRQKNYMRDMIYSQESRKYENIEPGQSIRLPNSVFYCGVKDGIIGEDMYSDGSYKVYRLPYIIIYYKIDMYGNNIRRKEYTFKTEKELNEFLNLLYEKGLLTDKDLFYDRTSSKLIKNVKL
Cluster_59	1397	0	13	12			alpha_huge_phage_698_347	MECIWCGFKSNDPIEFEKHLSEEHFLSYQEYCEIELTHQKDLDNFCFRCNKYRGPLSTLIKDFYYLPCRICSNSITKKTEKQELIKTIIKNIKSFYDYILSDRYLQLFLIDSIYHLATYSHDYLEFKKVLSKLDLPSRNDIWFLDWVPGYPKIISIPNLTGIKIVNLSEKYRVVSGKNNIEINNYKILFPEIVPYDKQHFSRYNILNLNSNRKTKRLKLDNSPNCVKFFNTQGYDTKSIFKVIDTKTEEPVNLKEISYQDYTIIKLILLRNKNYMRFVFSIFLELLGACKVFKDSVFLKNSINLNSEKEPIINISWLPEKNETLSNNIINISIL
Cluster_86	1394	0	13	13			ERR7340498_1779_19	MVLLGELKILSSLFCSPQTLINVLSLTLNNKTMNSLKFYIDKLKDCDAHEVINSLRVNQTLSVEEKNLIYLYLFPRPLLDRQLPERIIAYRKNKNPQGSLQPDLGEIGLLVEAYRTEQYRRFMRHLFHSFTDPEQLFPIAGLGQCECAICEKNMYEEGAWSDLCSRFEYNQLEKEKKEYLAFGSKNSGINLCLDCIIQLKETSTLLEEIEPGYLLDWRSRCKPALFV
Cluster_6	1393	0	13	13			ERR1190845_1489_23	MLGKSCLGCFMFLVIMFLGCLFLGFITKIVFALSVGVFILTAYIIGIIFMAFVIYNAIKFFTYIMKWRNFIQDLVLIIIGVILSIIPEKSEFTEMLTTFFITGGVVKLVWDFIVNSDED
Cluster_81	1394	0	13	12			SRR20550169_2831_7	MTTTSTKFKVQGVGLDTSNMTIKPWVDSEDEYSFDYFHTSISANNDFLISEFIKSFPGGNLITSIDFLDNPERALLGHLLELGRKKVDLLLIDSEVILKNLGTVKETIKQLREYKIIEEFGVKNPKTAEDLKAMEEAIEEKIKFVSLDLCPLNFNYDIVNYCKENTIDLLGFNPFGGYINSASVISSFTIPYLLGFAGNYCSVIFLSGRDLILSKESMLYIKDNIIGSECSTSKFSLKKNVSRLHKPLKKVVDTSLIFNKNLVLSVDSPEYLFPLEDININLGSPVNIVDGDGVDPKLRTELEMFVDDLLEVTEFPKDATLQSKYAIVRYQVLSALRMKFPETDGWNIHIVNTGKLISGILVHRVIEEKKKRFFKKKNSQKTESKHFLCALPKIDLPVFIEEPDDKNTVLENSNPNN
Cluster_88	1393	0	13	13			alpha_huge_phage_698_270	MLEFKPEKELTTLDKYKKLYGFYEGNLNYVPRGGDLTKHIGSSLALIDYSRDETGRWDYSLKEVKVEDITDYDPMTTTSIIKYKIIGEEEVKEARIIPEGFSFESPEETGKSLRFLPLSMHFKVQEEKAFYDRLLAKFDNAKTLSIEALENLSNSKEQSELLGRNYNIAAVIKTDEETPEILYFRIDKLKLKHNKQDNYAITLTNEDKDKTYTFLIDSKAEYYEFSYGKEKIGDLKILDLQKL
Cluster_0	1391	0	13	13			SRR8845369_1508_16	MEKEIKINGSRLKLVKYCDYEYGKSTEIILRNKKNLKYQYVLLADKLSSSGNPWLIMDSYGKNKIRVSPSVHNYASAWGIVREKRVERYSGETYSTQDLRIILSFLGSTIKLEYLDTAELLAQATKDEIVIKGFYEMYGRVGMTNYIEDLNDIIKRSEYTPKPIERKTKYPKIYSDYNKYSISRLITDLIEDNASILINPELIGEYKRLSPKKVDSNTAVTYQKDKWAKVTGTIGNKRRANLGICFDTNVVVNIPENTVGIEPGEKTYKTRQSICLVKDGLLNQSLIGVMISNKLAGKFKRLGIIKSELVFSGEYLIDISSLPVVTKCAIRDISSYYLSRLEVKYKLAAIANEYIQEYYPEKVTLDPKIEFLKSLGIVGDYYFPKKETDKEATRKSEMIMELVSFISGIPGEKQKRQLMYKEYQRGALPKSSVIKVFLDSIGFGKRPIEEIRKEWKTNLTKYNEELRRRKFQIIMSKTTRFNDKHFPLIESTSKTVDIFSSDHTATVSWKFFTKYYKIMRVINNLETVKSLLKFKISSKGKPEIYYFVQVIQRRKENPDLPLQEIQRYAWWVTDLGVLEKSWNRLTEMCEHYKARAYISITPRSLEKFGKQCMFEYSKRVANNDYTNIHNLPKKVALSNETVQSKGVVDKPRWILDIDSEDKSYQHDIEKFISGYTNILGKINTPNGCHLVIESFNYGLIKDYLVSKKREDYKIISDNEVERLFTLRREGNTILYAVTN
Cluster_82	1391	0	13	13			alpha_huge_phage_8490_curated_final_138	MFINLKALNPYKWKRENPYFAYLVSPACDRSGFIFLICVMKKIKIESIEFYRLRYNKNIIVGYIRFNQLFNREEFIKFIYDKNISILRNKLLNYHILKNYEELNAARSPIGNWISPSEVRDLVMVLPVYLHSEDNYKKLTKRSLFRKLKNNLIISETVHNNLYKDIIMNICPSDIELRGFIEYSLRLPDKPDKSYRNFIMNILDFLEALETLTNE
Cluster_85	1391	0	13	13			alpha_huge_phage_2307_curated_final_263	MEKYLEKLKALGVKDEEAAKNLLKEIINDIQEKDIIHLIIYYQTGSSFETHNDVDIIDYPWNNISIAKENEEAIRQHYKSAMDLEYIYIYTSESREKLKKEAAKNWWYVEGQYSRYSLKLKKNDGTFFTYSTPWIGYFERLNDIEIKICNS
Cluster_92	1362	30	12	13			alpha_huge_phage_698_208	MNNKFILNLENQFHGIHTRLKELHFSAPTMSIHKLIDDFDGEFQDFDDALMENAQALWGFIQPGTLSPILPEALEFENLLVDIRGLLTGIKREAGDDLMWSGIINRTDDFFETVNKYIYLIKICKHDAAKSE
Cluster_3	1389	0	13	13			SRR20792784_1277_28	MENINEEKIKKFKKITELILNGLKERGINPILSEDDTSPNEEWGNSMTMSFSFSNGGLKYWYLGIWGCGRWSETYNCDNSEDYISVFLIHKWTYDKFRPSSSDIEYRITLNDKPVEIYHVIQGLEEIHKNPIQEYYKTFWEHKSDHDMPCLEYFRDWWFHEVTYPIQEKLRYKWSVKILYNFLKVLSWIDPRVSRRKLFKEEGCIPIYTSGFLATEWASSRDWAFNSFAWLYEKFPWWLCKICKHKLFDAHWNVADFPEEVNKYFRKKNVERSSNMKKFKFEEWLDEKGGGCELILICLFWKFIFDPIIYLTTKDMDWVVASQTPFIIFILTPYILFRTRKRWKKKD
Cluster_90	1361	30	11	13			beta_ERR1600566_curated_final_human_19	MINDDILIKFARKRGYSTTWPEQVNLMKSRMTDMKLGFPGLGNDHLTLIEFKDIVVGDIFIYDPYIETGTNTGDEAPIMLKLLDTAGTYYVEGIGCGLDSIRDPDRTKIRWRDTITVQNINPNFLVLRVDVRPTLNGGPGYYYFYKSYRDFRY
Cluster_1	1388	0	13	13			SRR10680404_4560_35	METIKEAVTELGDIRKSINNYKSIKNSIKKTITEGLDEMIRFLMVGPGVVSPEATRTRCNKVMDLIKIWYKKPEDRDCIEKILDIKRKFITPSLTAGDSEEKSISQREEEIVTRSKELEEKIPADLREKYLPMYIERLRPETIERGDVAFLPIGPILHYCIVFKVVGEISFVLSITTSGEAKGFVGYQLKRSRFFKGTALYTLHQVPTALVNRKFVMPYDNKAELGRIFTGCEEYLKTNVLKRTYNKRKKEMSTKIGVIVGRFQVDNLTRGHNYLLDKVRGDFGNNNVVIFIGETKNSERTAHDPLPFEARKEMVLESYPKMKIFKISDLGNYPKWVETLDHRINYLKSLEEIPQDSEIYICGSRDSVAERYKENGGFYNIKIYPDQKDDVHVTYSGTEIRRRIVNCFTPNWKDEKLRKFLIWWYGRSCE
Cluster_83	1388	0	13	13			ERR11570169_10526_27	MKKFKFEEWLDEKGGGCELILICLFWKFIFDPIIYLTTKDMDWVVASQTPFIIFILTPYILFRTRKRWKKMEKERLDLLLVYANDLYRYIAKKLGEDYEPKNLIGLLGWLDEHNVIIHIQPEFYSQGINWNWQISFYNPETFGDPDLMDGTGLYGDNGEYPTRGKAMCCSIVRALELYILEMIDSEEILGDYKLPMPSGTTVQDLLIYMIRNQYSVTVDEKWSEMKRKSINEYFNYLKERIIECWEKVV
Cluster_89	1390	0	12	12			alpha_huge_phage_1991_curated_final_196	MRVYNGTKSQINLPLSGTQRITIPAHSVSGDIMPSNEFLSLLVSSYDYNELALIVSGPFEINMCAGVSGSVGFVVQSLDEAIERFAPKECPKCNQDPCVCNKEKEKEPQPVDKKPAATPTKPAEKEKEKSVPETKEEKKINKVL
Cluster_77	1387	0	13	13			SRR13090049_9843_33	MEDHVNRLRRICKETYKEYLSLCRDIDTYFHRKLLQEDESFVNLMEPFKVCLDLSDSSNYLVEYYTGNGNFLKIDELSFYFLEKLFRDYLEPLDKIMKFTSRTQCRFMRFLEDLIKINPESNYINSILDKCEINFQYIRDRVINNIGYFGYSEQILVSTSTYNDENFITETVNLIGEFIKIGRLYEEEQRKRVSIYSKT
Cluster_91	1387	0	13	13			alpha_huge_phage_698_273	MILEKNNNYTFIVEVDCDEGEENISITEISLDELNRVNPLLLDIRDNQGYYPTGNFLVYPDPSPEEFYGARFRESFDILESRLPCPKSGFRRILEIKVFSESPISLYM
Cluster_79	1386	0	13	13			ERR11457975_10406_7	MAIKKINKFMCVTNNITEKSLEKWKDLILACKNYYIDSVPTGMDDAVYDMLEARAAQEDGFFVRDYVYQTYLKGTKTKNSYIEKIKKKKVEEKTMLSALSEFMNENSGKYCDLKYDGSSIAIYLDSSTGIPKRIVTVGNLNLDNYGVDQTWKLINFLPKRFPKGIVAIQAEALVDINRLSDTDPETARQRANGLINSKYCESEVNNLLTLRAYRYYTDDSIEGQILRKTDYREVLKMFETVCSKTDGHILFSPADVWTIEELMSAGNKEYTETDKTVTSTGYFLNDGWVVYDEFGICLGALKFAGAGSGTEALKTTVRGIQWNSQVAKGKDSWSANILIDPIQVKGCTVRKPSAGSVGKMVKKKITPGAIVSIIMANSTIPMVGDSFTEGNGDFMWPTCSCGYNMSEKDVYGSLLKCGNPMCTERLDRMNNYIGSLSNIKQQLDLNKLLVIDRFKWESTRINIDQLLGSVERNDPNSYYNQLRSYLKTDLQVRNLDLVWKASYTILRSYYEKSIGI
Cluster_37	1382	0	13	13			SRR22582344_6238_18	KIKNMKNLNIPYEIVLVYFDHGTDLFPEVVNKKDLTKPSRKKVYNSVKSANFHLNNNKTVEEKDISEVVVLNSGFHISLAENSLFSSYGRHNVKYGEGGPRVAVRIQNDELDSKLPGRNVYIYVAIEGFFKILQDTRYVSDGNLHETFSLGIGCFPSLKLVKEDSTNKSFTCSTEIGKLIATKPKTTKWKPGYVYALSPMELVLYLGSYIEPFSLKLFSYRGRREKVSSIFLNFFDSYWLDIETDREIHLCIPINKRNNILEKLSGKNNNIKDFIQGYFSENLENVDNIRDGITRGVLDIKKTAMKGTEIEQLLVGVDDTYNPRDVIVDVIESLSHVDSIDFSALSSKPLVDLNVTDGYYLSILEIDLKFFLGNYPKLKKFYIEKLLEKDNVEYKRILQYKSLYSDTSLDSILNPTQHYKGVFILKNLSNYFGLTEDDIKQLVIDKVMKN
Cluster_96	1382	0	13	13			SRR21920526_776_12	MKSLLEFKQEAIIVEKPKEEWNRLYLELLDLIKSWGLEDKVNSFKYEWKGSGNSFNKLFELSFLRELIFYVLDIDWRDPIWGDIFDIERISSTPKSYHGSGNDITIETYLFQLEDKSKVLNSLNGNWVFDHYKEVKDFMDQYYNDKYLKLFEIKRLFPLEVEIENV
Cluster_97	1381	0	13	13			alpha_huge_phage_698_330	MFDLEQRKNYIKTRNDTDYTDTVKAVYKILVSKYSYRARISDIFQLLKDAFGINEFIILDYQQMNNAPFESWLVDQYISWKNGKEIDFIEIYKAILTVGDFTTSEKELFESGLIEERLWAIFLLVDSPELNII
Cluster_95	1380	0	13	13			SRR16124357_7352_31	MKKLKTVKVPTSNGEKVVVFRPIEEIPTSHLICDKECPYGKCCSFIPDPRDPGNEELSFIDFCNDLGANEGEDSDLTSMVPKEGTLEEIFKDQPDILQKIAGNKKLVYLDEVIDKCCPDICEYYNKEHSECTLENKMCILRGLFVGPVKEDKPSKEETQGQEAVEEKNKF
Cluster_93	1379	0	13	13			alpha_Huge_phage_4028_curated_final_211	MEKYIRTLISKGMSRIEAEMFIDGLTKVILEKREPEPIKAIFPTYYKIKKKIDSNTNEDLGFIKFDVGFDAKFFDYDTAKKICTYLNEHDIYRQLDSIDAVNYNKKPWLTITRDWRSYVKYITNEGNVFYIEVNWKIGQASWKIVPFYD
Cluster_94	1378	0	13	13			ERR11569441_1784_21	METIEINYKYKPGTRLYRVTYGELKYYDVECVNINLSLNRDEPLITYQLRVNNSSGNRDTTWDFEIDKYYSLTPEEALKKHSAELLENLILKINDDYSNYILNNNMSNRSLFSLN
Cluster_100	1378	0	12	13			alpha_huge_phage_1249_189	MRLNKIKKIMKKEDDNDFPLYDGEEGNINFDEQEDDFDFEPEDLPDCPLTDLVISNMMMSKPFGMHWDYDKMKEFLVKLGYKIITRYSDRREVEYEVAIKPNSSFIPEDDFSNIKEMFDLEVQDIMIGWLLKNK
Cluster_101	1376	0	13	13			ERR11473375_14156_6	MNFNGTIIITDPCYIAENKDWGNGFNYNNMTISEEVGFSDNYIWEDTGVGVGDGRWKVSKLKNILGLLELEKFIDDIEEAYYNLYDNPSIENQINLEKLVNQRETIGRYCVDSGTFGVFYLDEVLKYKPDFLVEHGDWCYTIIKDFIGDVNVYTDSREQKHFLGIGNKTFYSNTVSWL
Cluster_102	1377	0	13	12			ERR1136731_138_1	KKFVKMKLSRKEKQAKKKLIGVYKQCIDVMTRYMEPVAVISTTKKGGTQITSMRFPDYHYKKIIRERIQKVTAELNSSQG
Cluster_104	1372	0	13	13			alpha_huge_phage_698_250	MEEDNKFKEYLKPDYSSEEPPYDSGDDDDDDINEIDEAEEDERIEKVVKGQKELNEKIMQQTPFGQSVGGSNWGQPSTPSWNNNGGGSSWGGSNNQQYPWQTKPAGGNSWGNSGGSWSGSSGWGSSGNTGGSWGSSNTNNGRKEIDRQKQVIFCDVLDCLVETFQSNGKPGLLPRGIYDIRLRFEVWDKILCFNPNKVYAMVPRNLILSSNGSDSWKIMLEYIVCALSEYLRVPYDHCQILVQNDFGQSKDRMMDAVISKTRGFDKNSAIQIGLESGLYGQSNRDILAAEKVGIDYIDLGQLLNIYF
Cluster_109	1373	0	12	13			ERR2017526_1566_24	MTIIVIILFSIIICLIGVYLLLIETRRIRKWLGIGLVLLITTCTVPTIYTEWVNNRVFQYYTLKITLKDNTKKVIEYVKASELSIRFAEDSTITVCDTIPSVVKIELIEVKQKRYGEVHKNANF
Cluster_106	1370	0	13	13			ERR1018268_540_26	MIILLHLLGNPSSLYVKINKRIMIRCYEAKLSKNLNPRVRSFIMKEWMEKRNTYGIELKKYIIDSSSVDQHPVLGLYIKDQKVFGDNILVDNNFSERLLGRHVIYFLNSIKEKQLGFYKRRILNFYPVNYEESIFSENKMRSKLVKVIGMFGENNYNVLGIIYGDVYQVRENYRELFYNIWNSKVNGNYEKPINLGKIEI
Cluster_110	1370	0	12	13			SRR16555208_606614_2	MVIPIKINKKIMAKFKPKKIIRDVKEFYKNNPTAKITTATAGFSGTNLAINATRKNSDKKYQDEQLEAMDRLTKALGGVNKTLKEVEVKEPKKTTSYKFKKIFSEKNDNNMITFRRKDFSILSDTVKGAIIGGNVATLSLPLSGKDAKNIKYEGSNPTFRKLNALSPFAKRLGVVAAGTLVGAALGALVGTIKKGDEAISRKLTVDNRLMDRVVEDLKKTGFKEGSDFTRDPKTADSLKSAISVAITRNSGELRLLVNTIADNKLKDITKNIIRNLPNSSAVTEESKSRYNEISITTISDGTADVGLIAGICEKFIRNKYPVYLVEVG
Cluster_103	1369	0	12	13			ERR11564598_17023_13	HNILHLILVLIFISRVGFHYFMTKIIISDTHSVSIGFSDEWLYMSLADGRYQGYISRLAYLYREKYRSNTSKLPNFEKILKLINSQDSLRGYRFEAKREKLFYTITHGDNYKRIGVEFVNKFLKSDLYNFNGISSESEIYYYRTIQGAYELTDKISISFPDFIENILSKTKDDMIDRFGVSYIINYMLNTQPRKLDFLINEVK
Cluster_112	1369	0	13	12			alpha_huge_phage_4630_curated_final_386	MGRTKKIYEWLKDILWIINRQKDSDNDYIKINEKINITKKNISTGEIDFYPQITYRIGAKVKVYVPINNAWVFDCAEFTGTVIGSYISSKKEAMPGNDITYLIYAEYYEVNKGRKYLNKVFQISSQDYTICGIKEEKERKEGIYTVKDMYKDIKTFCNNSCILSDECSEDCPFYHYEANKIRKKHLS
Cluster_121	1368	0	13	13			ERR3857006_10281_1	KKISSFMNYGKILSVGFKVLVAAVAGVAVFIGVDKINTNNGNQNGGFRQKSIPDDPSFSSGSEFQSNNNTQIQQVKRDRNDSNIVEKMKNVQDTCGRLFTFVQSLTMVVDNFSRIFRNDGNSYLSQPYYGDPWGYRQPIDMGNGVYWNRISPYIIEASSTPDPRYYGRL
Cluster_67	1368	0	12	13			ERR6618654_13969_11	MNKKSIKIEYYYCTVKTNNKYTFVIIDNRISLLFRNRLKRISFNYLLHHIKYKEICFIYYGRYDTVKIKEETISGINSEDIRKVLIKIIKTTTGLLSVKKDIDKITSMNYIIIIKIIMITFTPNFRVYIIETPLKLVDIHNAQNYLTSEEYKTISNSFSVFSFIGNRNNLQEVSKIVSFLKDNNRLGKSKYYISITLSNFEKPFRKIWTAKNMTKYVYRLDLITKESFRYFKKLNSDIITIEKPSIPEEEFIRIILYNSLAIIENYEKGLINIDDNAAYYMSNYNYSILKLSREKGLF
Cluster_113	1367	0	13	13			ERR9762696_65_8	MINLEQKGEWGVYFFDIDHVLIYSATIELTPKKYTRNPSIVPGKKNKLVIELGVEPEYYFKKTGLKCLMKRMESLGIINLEDKHRGNTSYDPIICDKNWKKINSLEISLKTIVDIIKKKDTYLIVGDSKTVINILNSSESLNIKYNK
Cluster_115	1368	0	12	13			ERR10101486_15146_19	MMKIGRLFNDLPSIKDYRVTKIEINPESLKLEDHKFYFVYEEKYTTEKKVFGFFKKTETHSKMHNNVVVTGGSSDTEIVKNFNYLKCIPGKTILDLYSYTNISGECLISESQNQDGSYDLVRLPYVKLTFTYIGDKSQYYHITNIVSFSNSDDITKLLKDLVDNNLISDELFQDKETTGLITDVYKYIKNYIKNYIKNGK
Cluster_116	1367	0	13	13			alpha_huge_phage_2382_curated_complete_final_284	MKQNEEDQVMAVPEYNNDIKRLLGLKGNTRLEIQNQLTQRILEYDYIDKTPGIGLRFLETKKRNREAGEWIYYNILFEARKYQDTPEYLAHILGSLSKVVKIWGDYSNIDVVGIQEVDCEEADYYYILIYILSDGKDKEKLESDGE
Cluster_117	1366	0	13	13			SRR16100431_29_31	MKNLKDMENLKDMEKNENYFVREDIVSEQHVHHKDEYREKKRDKVIFTSTILEETTPQPKRKEDYEKSEYFLG
Cluster_4	1364	0	13	13			ERR11478036_7912_37	MVKISFYRRLQKELSTDIGIVSGNILGENFILEYNLDGLATKRITPKQIYVKTCLGKFCIFQFCDDTSLLEHLRYRNMIDCLIIQEVSVDLEELKKSFIQGSKNCPYANDLKHLVKNLDNIKSGIIVDTNDMIELREVIIRTMKNLDIYICIDDQHYNYLKRPRRKDIYESIGFGRFYFELPEKMSNRSIVKVLGTVEGIDYKKIIQGMKKAFNDKFWGGDDTQLTILKDMINNSKEYFL
Cluster_123	1365	0	13	12			DRR127638_6259_4	MNVAKIVHSTIMKQIKLGRNIYPDIELSEVDKFLFQYGIKMGFLFDDGVEFFIPDHIMTKNYPGDLSFYREGFNNPDLIFVISFGELLFLDGVTEKELFKIPIYD
Cluster_108	1362	0	13	13			ERR8958845_12726_9	MKKKKKKLISLAEKVRGDNEIKETGKLVSLRPSITHKRKKKIIHVSGNSKIMNNRKELIELNKLYRKRLVDSVITKLLKVLEFTGLDTLEDLVFDYKSLESKSISGNIQKLYYVNKTFNYIKVDMDYGEYSKHNLDIEDLDTTDLEIIVFNNIIGYYKENKLIKIAKDYED
Cluster_124	1362	0	13	13			SRR14874768_15440_14	MEKTKKNSNPMESEKMSEKDYELLEKRRVWGWENAMSVANDLWASIHSSLLAGDLVFAYKDTTGESGLTQIVIVALNQPTEHFSVGMVTSGYTALLPHVPFDYLTNTVLGDLKKYKVDKNIIKAYEQILEKIIKDEQFENFKC
Cluster_61	1362	0	12	13			SRR13207748_19708_4	MEYLFITVVILLLITVFITVFILVKVKNRLKKDKPNIFFVLPSVMAIFIVFFAFTLNKPVDTKLVEYSARYIKHYSNWIEKVDGKDVTHEDVYYLVYNDFDTGEEVEIEISKNTFMYFQGLWKNKEDIIHPQNKSWHMCRSKWNSNPETALIFLKPVNYYNYMNNILPIYKLYDVDISEALKKRLFMRYSIGRVVNSDNILEPRQNFVYGINIPDSLERKIGYICSLDPMFRPILLVWQNSYKNKTELQRSFWSGGKENEAIFCIGIDENDTITWSGSFSWDRDKKFEKYILEKSLKPGTKLNIENYSDCLLSGYQKDYWNHIELDSYNFIQIPFINLITIIISGFIVILNLATIVRVYRKAEQ
Cluster_25	1360	0	13	13			alpha_huge_phage_7142_curated_final_295	MPSENNKFIIQRTYERTCYAIGNYPMVFIFRFKTLLVYKIKEKYGKRICCIWEKEFVVYGKKKFNPEKFRKIKNRKGWCKPKAGLWASPIDSKWGWRDFIISVMESWKKDLQTYFKFKLSSTAKIYIIDTLEDLYQVPFKRILKLQPALSDYLIDFEKMVSEGYDGILLTENGQNETRMPEYNGLYYNGKSFNLYGWDVECLLVLNPRCIVPVNSLKRINLKNGRNAWKKNVVIARTQKSISQDNPEILEWKGETEDTMILERGSTYGSKKAFIRSLRKLQYKIGDDPTSKFILK
Cluster_120	1361	0	13	12			ERR8523446_1150_6	MGLQKKNYLKYQYIISKWFEVSVDLFNIIFDTYWKNKKSWTYDNIIEIQNPRSILSDQPSERLYLGYKINIEDYKNVFTNFLKIHTIEALKESGCTVPNTYMSICMITSLGPDIIPLQHVDKHYKIVLDTCYGEDPHHQLESFLQRPLTSWYVKENDKYIIGGEYPVEDRFIRFRLIDYTSWKEMIEKYQKEDVLSYLYPEDDIPKKLLMLSDQNPSKPYM
Cluster_5	1358	0	11	13			ERR4334195_489_1	MENKRITKIFENICKELGKGSFQYYSTVVKTHYLQLTGVRIPTVFLIHPDEIGPDASKVPMYIIRAESEGELPTEELITISYEDIENYIYISLLSSIMVNLKNIVKEISDVFGDPLYVANDYPDQITLVYSSMVLFELKRESSDIIEYTIIYLGTGEYKMKKIKTTTEKVILDSILNSVAEGL
Cluster_105	1356	0	12	13			SRR8849198_5386_18	MGIDSWTQTRVKNKNTGDIGVIYSSGFDSKGYYYKVCWGSSILPERMSIDDFDKKCEIIEHDYTSIIPQIMEYLKEERLARIPQTVARRLDPDYYKVGDIVYFQSPGYLWGSGEYEYAAFGPKYPLIITEIRQDWGNEFRFNIILDRYRPESPLNPKGEFSIFFDLTNFYSTDAYNNLARYDKEY
Cluster_30	1355	0	12	13			ERR11564108_24699_18	MTKNTKRRLYYQKYLPGDIITWFNNDIYINEINLIRLVTGVVGFLGNFRYETVDLELGRSSEHRYYGERTNILVSNTDIVNSRLIFRSFPGISDIVCKEVCKFSGECDLCNFKPSIRPNKFFFPGDKINSTLLISYPVNNRKGIVKHVRINESVLIDFVEELNEKSIVTLDFIKNRIKELVTLENLEYGVFMEYSSKEISHFSKNLRLFQRKVYTIDSGNLNYCDQCVLSNDNCSECGVMTYNLLDSLKLLMIRKQKNN
Cluster_45	1355	0	12	13			ERR10009648_58_1	MLKDLLNRLEEAEFFNKKNYYENLRKEVGSKCVYYDIPIFSTRLTTIHCSLEAFRGLYGIIPKPEGYELAVNNRGSYLITILSSLTTKEKVKWIFRKTSRFVNRITSSRGIVDDETEAYIFGYLVSQQLLDFIHIEDLLLGIEKKKEISGKLSKGDLSYVMSTFRTYYDKINKNIIKIAPPPVDGMVYSTAGERKFIMMIPKRKRMTKSELLNTWSHELYHIARNSFGVMNREYFYLEDILVEYMEKSLPINLKRTYMETEEYVKVTGYVFLYDLEEDLQVVTVIRLEDELSRLVLTPWDNADPEEVFFGWTDNLNTCLLY
Cluster_128	1355	0	12	13			ERR2843543_3993_15	MNFLLILIALLLLVIAIIFKIIVIIGAFTRNKESISGWVSRLYTPNYKPYKNMEKDKKDQLLEELFMQKLEIDLWKADGTKDEVYLADVVEDALIEIELAIEEEVSEQRFFIWPKERERLIKTWAKFIPNPANGGDDDFIVFDSFRGEYTFGENGFTPLCSSKELNGYYKDNNLDYIIKQPRN
Cluster_133	1355	0	12	13			alpha_huge_phage_698_213	MMKVIVYLVLLIVFFLYLGHTEISFSPFRIKIIEWYKPLGIIIMTVGFFIYTVGNERKSFKDGWTKAKNEIINKITDESR
Cluster_130	1352	0	13	13			SRR6000946_467_1	KIMKIKKPFTTAGSGKIYFISDLHYGHENVIKYDSRPFKDVTEMNNYILEELKKTKEEDIIFDLGDMFWKMPVDDIKDVLNQIPCKNIYKIVGNHDNYGLYFDQAPLKGYFKIISDILDVHIEHSGKDYMVTMCHYPFVSWNHKPHGSIHLFGHVHGHLTEYINSIYDLKVDVGFNSELAKSLGTFLIPFEEIIKHFDTKTGGMNYKEWTLIKCKEL
Cluster_129	1352	0	12	13			ERR11759159_4717_3	MKSKETRDKLFLCLIKINNQKKILVSNQTRGDNSSGLFSLYVININININKYRIMNRFINCDCIKNKKGELIPLWKIDWKLDSEYLDKDDLENSFIVPEDRNIGDFIAETDIVKALWDLIDKKVVPCKRVIKIYSDSTGRVGLKEGDEIYVKHKFSSNEIYPTKIKTITQGIQENVYYTTENHLKENWLGSDTEIIEDAILNDIPGNNVVQIIIYRKHYVLEDGTETDYDYDFFKLREK
Cluster_17	1351	0	12	13			SRR24139522_17210_18	MREFIYASYLRITSEEFFDLAAEGMSKAYESYKSSSETYKDPFLQFWVYINPNLIPDSYIDTLKRVLIDEYGWRIVDIEKQLEEGKIYIKTEGSIIVDDEVLEKLVKLGYKQPIKEKRIEVEIVEWIRLHKDIIILVYPFTNKEGEKRFIFAIPMENGSLSSNNLNYPSYEQARLEGIKSVCNELLRK
Cluster_126	1348	0	13	13			alpha_huge_phage_2495_300	MKRGDIGLLSIGIKRRFNPIIGIGSSQKNIVEVEVESLLKILAEEKKVQKFIDSLQPGDIIYWKDLDVIELAWFEVKFLEVFDIERRELRIQEIHSFKQSVKLISAYDYLSGSLLTKEEYDNQTI
Cluster_127	1348	0	12	13			ERR1136839_5113_9	MDVKVYQCVMRNVFTVYYTVLTESNSIEKFTIPYVDYGRFELFAEPGFNFEIVQDEVKLKPYLEKFEKERPIQLMDFSKVGLVLASSIDRPKISNLNSMSKRLYKDPMIQLSFIMEVESLNKQPGTRLIREYELNSFTRKDILTSVVPIPEKKFKTVTGFLKTIIFRNYLIDTGKITGEPKINLKWGGGSKYIIKLYKF
Cluster_136	1348	0	12	13			DRR480300_10805_6	MKKLLIIISLIIGLVSCVSKRKDLPQYKVEYSKELVIKSIDRRLNSYGVSTIYYIAGDEIGSNGDIRLSERIPSSNNPTYKIGDKVLFSIKKIEKKINEFFTSFNSIIISNCSNF
Cluster_98	1346	0	12	13			SRR22682886_10934_11	MIEDKESLQKSYNMFFDELPEDVKEVLGEMGLSEKTAMPEFLKWHKRYLRLSALYSFMKESKLPLMNGTYMLVSKRLAFVRSIWGIYYDILDGISHNDPTLSKELLRLKQEKRKKMSCRLLEKYFAEKHGSSIDKSFRGIPIGMSLYDSLNFVYGSLRISTYDSSCLIIINDSRVDEEERSFTWSRVSHKSVGELITNGIYEGDILIHEDYPKYLFELQYINGGWKPCVVYGSEGTPELGGFPGDLREYEVHSWKYEHHLWYADSSMEVKKPREDLIFLGSIEKDTDNLYLTPGDDGIFRDYLNIFFESDMGDYGKIIITETIFAENNFITYTYSEKTIKDAIEWNSVVGDLLRKRKLISF
Cluster_8	1343	0	13	13			ERR8523460_6204_7	MKTVWIYSLQISDTGRVYRDIPPSEAEVVDEFGGAPRIVKILNSGKIIKNYQLHYHFFNTPSECIEHRNKYIEGKLKFFEDQWKATERNLKKTDNKMITQLTAKEIMNLPKDKTFWYSCISFREKTFRCSSIIKPAEIILKIDIDNLLYLRKVSDNSVIGSFQGYKERKDSECKFYVRIFDTEEECKEYYNAQIHNTVDRLQHFYEEKLKYIKSKLI
Cluster_43	1348	0	12	9			ERR11473840_10270_7	MITMNMNSDEIFKELKRDYQTILDVVNREIDKNKHKILKIYQQTKSPVPFKETKIINVSRNQYRAIIEAWPNKREFSKGTTIYTIVNNGITGKKNAILFPSLDVNLRNIVIFEAHFMRRYRERYLKIDNIDFEKIVDIYLRSNSAMITTIIPEVQKEGEWNLEGKLNDGVALGIFQKDTKFFRFITYVSNEMLRENQIHLTDDSPTGQILQMYQKLKQEDRFACSNAVLSAGGFKEVNVNIFNRGGLISLLFSFLKILINV
Cluster_137	1340	0	13	13			SRR13740996_12178_38	MKTAKDYIDFLVQRGYSSAGNQFICGYLEYTDLEKKDTLGHVTLFTRYTEEYTKELESLPEGTEFEIDFSRVEVTGAWFKTLITYPEKTNSFCDEGTGIIVEGKEFEDNFEKVLWISENPTEHELGTIRAHYRNLEYFMKNFKPILMKYDFYECYDSFWDITERHSSAPRFDYRHVNTRSDFDIDFIFTTNPITGTLECNAPSKLFGDKSKDLCSLSPEEFEKYLIENYFKDNLKFEYILSSDPRYTKDSYIEIMKLMFSLRYMEDGIGQVYKDIDFGKIPEKYNDLIKDYNEKRWYRIIIYWN
Cluster_138	1340	0	12	13			ERR1136731_2227_3	MKRKDYLYSIILDQNTPELRKEFEDLGYSEMVGTGLAFNPDKGNCIITCAETGEYTAITREAIKFSSSGKVSLVKRIQCGVTKELALGIAALKGDTDFGQWFTNGEDWIKDNQKKGYHKATINELQDKFPREGIQFLNSAYIGKVSKDIIELLEDVGYYDSKIIDGARDIKDWKDFSDCGICTTSNHGSYTIIHKSCWETANPHVTWNCAGRIDCGIDEVRFYQVITPRL
Cluster_140	1338	0	13	13			alpha_huge_phage_698_279	MKKKIYFISGHRDITEKEFKEWYVPRLVEAAAEDSEFVVAECIGIDRLAQDWLRDNLKNHSRVTVYHMLEKPRYLASMLFKTAGGYQDDIQRDSAMTTISTEDIAFIRKGRWTSGTAQNILRRYEKTN
Cluster_147	1338	0	12	13			SRR15430061_1984_2	METEEYVKVTGYVFLYDLEEDLQVVTVIRLEDELSRLVLTPWDNADPEEVFFGWTDNLNTCYINISISSFGEVLLLDAFLDNVKDRLMAVPGKLVVMKDKTYKIEI
Cluster_139	1344	0	11	7			gamma_ERR1137317_curated_final_11	MDQIINFKINTELFTSRSEAILALENIIFTQGEPVIAIYGTTSQNAKIILAVGKRNGAGKNAFEIISTKEDMSETLNIINSLNNEFTEHIKAEAGDKLGHVITGGDIVFSGGIGTVVSAGKVKNKLTFTGGTFEGTDKTTFDGSEAVTIKIPSPSFTVPKPLGHAIAGESKEWARADHVHEAPKSVSGNAGSADKLSSKRNITLTGAVTGGVVTDFSGDITINTSKNHTHDISEVTGLRGELNTLEATKAPIESPIFTGTPEAPTAPQGTNTNQLATTAFVIKEIGEKIEAAVALKFKGTLGTTGTVKSLPAQHTTGDVYVATTGAPNVSGLRLEPGDIIICIKDGSTANDSDWTVVQTNIDGAVTGPGSAVSGNLVLFNGTTGKVISDSGLSLADLAKVTTTISAGPGLTGGGSIGGNQVISHASQPTTGTNAGGNSGAFVTNIKIDSFGHVVEALKGDLTGSYLAPSGEYISGITLSGNTLSGNSKPFPNIEIENGEVGGSEEFVTGISVNTILNNHRIQVNKGTIPGITVTGDGGEESPRKYISGIESDGHHGISFTTSEESGMVKVSKDGSGSADYLGNKVLSGISSGNTYATTVTQDTDALRLTTTISEIDGGDDQGSQGKRQVIRVKRYTTGGILPSGLASGEIAINLVDNYLYVGNEEGGVQRIYPNATPQKDGLLSAEDKSRLEKAISDIADHASSLGTINTELDVLEEDLKDTKEKLTEKISQESEARKTADQEFKENLNTETQERTTEDIAIREYIDSTKSELNEKIDKLIGSGGETEGGLAAEVEARKQGDKYNFDLLKFAIQRVNSSAGFEDPDPDDDSIYSNFPSLSDTHYLGGQSNLVGCLKILDQKIYELEQALTIKTL
Cluster_142	1344	0	11	7			alpha_huge_phage_698_503	MKKLILILITILLIISCGTSRKFNTTFYEGFSIEPQRIIDSITTANLLPAFMEYREWPKSMYFTSDSVITTQYTTITTKEDTTYVFSITESAGDSIYLIKFRKE
Cluster_143	1344	0	11	7			alpha_huge_phage_698_502	MALTNFYKGPEAEYSREKHINGIYMSTDSRKLWIFGQPTQELSDIIEKTDYDALESKDPNLIYIVKLSEE
Cluster_144	1344	0	11	7			alpha_huge_phage_698_505	MRSYGYIKTENLESYSEYKPQPITLPAEYKLKDIGKVWDQGSVGSCVSHSIAEMYNFYQLSHGKTLEKKPDWLYYLRANKTIDGMMPAEGFELMKAAGEIKIFSRISTIEGIKHAVITNGPALIAVIVRNGERDDFWNGSENLGGHAISIVGFSRDGFMIKNSWGYGYAESGFSEMSYEDAGKVIREAWTIIE
Cluster_148	1341	0	11	7			ERR11564125_13173_5	MDFVSVFSTLAALVAGVPVVTQAIKKLIGKELPGWANQLISWIVAIGLCMFGWFFDLGCLAEASWWQSLIVGAGVGLASNGVFDIALVQGILELIFGKIKKQL
Cluster_9	1332	0	11	13			ERR11456952_2660_23	MCLEKRSNLLKEICRRLRYKPIIKTSDGNYTRVTGVYFDDSGSPWFKLIGSDNWYTFSVIDKIVLYSKNLINKEIRISGETINPLVRFAEEHAKKNFTDEGIKASLDSKNENYVKVVNGKGESIASYDKDKPYFYNYGVDLLLRYMINLKDCSGSDFEIIEEDSEDNPFLYFGGIMEVGKIYVDYKDGPDGWFGLFSGCERGVFNFPNNLWRWYVIDSRIVINYPRVDNYYGRRVATVKELEKIESILEHLGYTLIPGTLEISEIPVNNISKIIEKLERGEWSLLKETEKIKIIETLKGYVNN
Cluster_151	1335	0	12	9			SRR13773735_5440_23	MISKFFYFPYIISLKPYICNKLKKEIMEEYEEEYEESFNFGETIVEVAKEKQRTMSDEEYQEWLCQLSDEFAF
Cluster_154	1329	0	13	13			ERR11477708_10347_16	MYDKKREVYNEIKYGLCELFPTEHGNFMINNSDCSFTYSKFSDSGKILFYGEMSIGDKIEFSVFRTREDYPDCIVLYFSWMNVSEMKRDVQKTEEWLGILNNGFEHEKTNRVS
Cluster_149	1329	0	11	13			ERR11472814_974_23	MSEAIRGQKTIKKMKNLKEIWSGIRLDAELIKQNYNAELLGIGVHGMTRLAVKLEDADLEFIQGSLKELYVSENDKDYTVRSFVRFTEKNEEGKYGTYYMVKIEHLRDSDNFRFTLQTGGPDPNKKKRLGVDMFECTSTEMKNIRSWKSVLSGFSCLV
Cluster_152	1327	0	13	13			ERR11457525_7847_6	MITEELLSEYRDNSKSLWYFMLEFSSKSHRCTRLVKPIEVLVTNWDKNNDYSLTLKNKNKNLVFKNYHVKYFLPYLFETREECVEAYNYNAVIQNQKDKLQHDYEEKLRYLNAKIEKL
Cluster_7	1327	0	11	13			ERR5035361_2313_11	MRIKNLRLKNFFACKEEISIGFSPTGLTELISSDVDYKVDISLDEFLKGIGKFLLKKVSKVDFRPYDPIEPIEMSITLCSEDYDIGYSVIFTLDEFISESLVVDQKLAVYVDQYEISIGAGFKGTGEDEEILLNLYEVYKSTKFITSFISNLSYDYPNISYGIGKFFEKDLIISDPSKEFRWGIDTFIKELTKYSKSVQEKVRNIIPDLGFGINKITEDWRIITDHDPTGLLSIIDHGSGFRILMYMLPIIFSIIENSEEKCLFITSMSGLHPNLKRVLIEKIRGELGNKNSQILYRIMKLLEKGNKITLFEGGIVVDENLLKYKNLVKDTTKKVTLSSKDDLSESEVSIDFNQIVNTDPDSITPGQYLFLEGEKEKEATDKTLKGLSRVKEFLGDSNARKFNISISEKLLKILKENNSLISGRIRNQIFVNNNDFTTKSINTSSTVSKKEEKSFLEKLFGKRKKTITEDKIEEPKKLYEINVIELFDQVKILAGKEKEFKERTEAYMSLIHKATVLNQQAQLEKLISELVIHIYESVLAVSGINHYITMSDLVTLQKKCEKQLDIDYIKNFTRVIPDSVAEKKVLADNLQVFDNYVILYYDPTGKSFSLTEYEKAEEERIKKDPILFGVIKDSDKLYYIDSWIDDLCDLTWDQVVEKLSEDKTL
Cluster_125	1327	0	12	12			SRR16100431_4295_3	MKQPETYEELDKLIGQIFWTFGFYIGPYSYKLENINSPQEVVLGKEERSGYRGNTTWYPLRNKTTNMIVGYFQLIPNRYNLDNYKYKLYESEEEAIESWNSIIQNQLDRLEFDYEKKKKYLNKKIIKKMNKIIIDGYYKEKEHLGKISGIIFKNWEDSEPIDKISIIINNFDSYIPGEFYKRELPGIVKLLENIDLDKFDTIILDSHVWLWNDEESFEKPKPGLGAHLYEKLGRKNLNIIGIAKSYYCDNNMHTFSCFRGNSKNPLYVDSINQDKDYSEVIKSMYGNFRIPYLIKLADTESKINFK
Cluster_153	1327	0	11	13			ERR3199524_8073_14	MSKNLKKKINKMKVIQSKVLVIVDKKDTMTQKIGNFVVPASECEKAEVIGVGEEVSEGVLKPGDTILIYPNTGKSFTQDGTEYRVITLNEIIVVL
Cluster_157	1324	0	13	13			alpha_huge_phage_2156_138	MLIILDPAKINLRDAKIYTTQEELEETWKTPLDSILPSLGYTRTYFELMKSSLGGVTIGSVYYRTVEDQNTAGDIIERNTYIKVQNITYTYSRYYAFLTIIEDTAGIISVCQGYVEAEKLLSDPCIVEIDRIPISIREKIIKLIKYDKKA
Cluster_156	1325	0	11	13			alpha_huge_phage_2522_curated_final_208	MLTTEELFREYIKLFTLIVETAGQTEGNKSYKEVTRVLKENEHIVKKIIEREMSFTPFVAFLIFFVIEDVHGIEKLSGENSIETIKPLVDDFYVRYIKKPTRKFTAKYGLPAVEDLNTYIELYHHV
Cluster_132	1323	0	12	13			ERR4341811_16305_4	MGKVSVLLSYINFKGAKYTYLEISSSNKEDLLYTFPFLHSRYILSRNNYKNLFDKTYVLKFFEGIQLEKDVRLASLSEVFLYFVTEGYICKKLSNRKIINILNREKKLIYTDSRLDIVNINRNNSICCRKEYLPEVSLFELLKNLKVVDREFCCKSPEFVINLLYRNYLIDKGIINEPRII
Cluster_150	1325	0	11	7			ERR3857006_2226_7	KNSILYMNEQLLGYWIENLIWCPSQCYYYFLDPISSQGYCIYLRWGTLSPQDHKEGSLPGDSPSRGFHTAPVRKGFYAFPKGYIETFLLGKSPKDMIPGKEGNGRFFYLRNLTGEKITRDEYYNFRPDEKTAILRRVGIKEIQVDFCYTGDDDYSDDQKFIAVYSPRPKRFVYTGPYIWHHLRDYDNNKPLVNPSDIIAEKGSWIKTTLDVWWKALKKSDTIYRWKSYIDRGKRNRHGNPHTCPSWYCKDDYEVFIERI
Cluster_118	1317	0	11	13			ERR11565040_19636_2	MKPEELVKKTKLDRITGTRSVTRKDGYMFVELSEGDKKDLETIDNLTGKTLYIVEHGASQVMDLFEEGNSQVVIDDSTGKTGLAVSVIDISGDFMLYQVKDTNKPDTFRWWNTKVYIDAKRVDLPFLKTPTLGKESRIYIVVTEDYEIYKFPKLMYPNPIKDFFKWLKKKKKISIKVKSIYDRNESFENCLGWVPKRNIKGEGEILEYIKELEGDTSWRSWCSDWANKFKNIKDITITQEDINDYISEAKIDIKFTDDFLNNVMINIIKIKQIEK
Cluster_159	1318	0	13	8			DRR171732_14774_5	MSTRRKTRVDFLFKKNKNMEKIIRKIKLQLKATITRFICWLSYGMGCYRSVSTNTLEIYRSYTFDNLKKELNILLEIYSLTELDCEYLKKIVSVRASSGILRLLEMHENKKMQITYNHLELKKMIEDTLGIKIEEMDWGEYRYQQKLRPLFLWNIGNGENEIKRKLELYNIVLLVMEED
Cluster_161	1314	0	13	12			SRR21858553_4024_48	MMSEEKLKEYFLKEEIFNGFSDFSGYRVLGTFQFSPKYGTLISSGIKIFKTESIAWVEEFRIGIIQNTGDYLVIVSPECPEVYFTMPEEIIDKIKDIYNDAGDYINLDSEILQKLMEELNDANRKWTTNPIMTDPGKLWYYDGSSTNPFVPYSQVLTTTSTCSSDYVVSSASSQIPTNINSNNINTYVTGYNI
Cluster_163	1312	0	11	13			SRR24987648_19349_4	MEREKKTITEDKIEEPKKLYEINVIELFDQVKILAGKEKEFKERTEAYMSLIHKATVLNQQAQLEKLISELVIHIYESVLAVSGINHYITMSDLVTLQKKCEKQLDIDYIKNFTRVIPDSVAEKKVLADNLQVFDNYVILYYDPTGKSFSLTEYEKAEEERIKKDQILFGVIKDSDKLYYIDSWIDDLCDLTWDQVVEKLSEDKESLQKSYNMFFDELPEDAKEVLGEMGLSEKTAMPELLKWHKRYLRLSALYSSMKESKLPLMNGTYMLVSKRLAFVRSIWGIYYDILDGISHNDPTLSKELLRLKQEKRKNEL
Cluster_169	1310	0	13	12			alpha_huge_phage_1640_curated_final_72	MLQDDITYNMLEFADVKNPTDFFKTGDPKEMIPLRTLYNNTRLLWGLGADQILLSVAQGQAIYKLALLVKNKRSIFGCLVYIPGQKRLDLYTSESPEIPLIQWKRQKVVNKTYPLLLDLAGIEKMFSRLITIL
Cluster_10	1309	0	13	12			SRR6075239_10727_19	MKKRTLIFWGIIIIAVAYIVFVFIFPENKRTVLFGGTMEVKVEPGQKVITATFRGTSLFYMTEPMDSGYIPKTKTLHEKSGRGIIESEVKFIERRLITKYNSRNRVFSITLSQEIMENYLKKRGYQISTFSQVAKDFGYTAGELMEELKLYPSTFDYKIAYLPEEKEEVYRKFIKIIEERREREDTKYSSGGKWFWYNCAELDLLNHIVDLKARAIMKSEFIERIINYD
Cluster_168	1309	0	13	12			SRR23364225_243_51	MAAGLLGGILGKLTGKQLSIQEIMNIDEGRKDRASECVVRLTKVYHVLKEESIMDKLRSVFFGKTVLKIYYLVFKFEVTSKTGSTYNVIIQTSPDYDIRGWKNSKCKVYCECKDFQFRSAYLLGKNNTLFLSDRTKIKLGPALTQAPKDKTPTTLLCKHSMAALQYLVNNYQNIMKTI
Cluster_167	1309	0	10	13			alpha_huge_phage_1514_curated_final_64	MYNKNIKKIMIENDKLLFLGFVGVIVIIWYILFYVWLVKRRKDLIFVRDVWIDEVSEVDIILQSMKVYKLSECVTRQEKYYQELIKYKNDKRDYLFFHPIGDKKGQEEFYKNMIIATELVLDIDSLEPNDQVVISISGKFYLRKVYKLDFENNIIYYKEPNNTVVSEAKLYSVVSKVKLIFGKDLLKEIL
Cluster_170	1306	0	13	12			SRR23294257_10502_16	MIELKPHYSLLFIDNRDTEVILAKYTGSFKLPSNITFTRLKNHLVISINIKCHSSESDELKATLLENRFNIQSFIGYKINNDYWNIIYKYGYYKSYQFYVNSEFIVEYNMINYFLKR
Cluster_164	1304	0	13	13			alpha_huge_phage_698_323	MSNLRILSVDVGFSAIKCSFKDSNGLIKFEKFISATAKLPEKPLESDDDMVFPLGGDYYVLGPAALKVPRSYLLKLETFEDLKAVYAPWLSYLIKKYGGDEGINAFDKLAIGLSMAFNTNDNVDELLDYLYETLNINKEDYIYCFCQGLSCKYTYNEYGLNVREASRRNDVKLRNALILDGGFETLDFCSIINGTSSAGAAVGVKDSGVIRIVYDLVDYLYKNYSISISIKEGQVILDTGVLKRRGKTIDLSRQVEEFSKKYIIEVFQYLDKNYGEVLDALDDGIIVLGGLSYFMKKYLHDPEVEKEVDKIFSVSEIVYPEEDSEYYNCISYLRLAEKVASDNMK
Cluster_171	1307	0	13	8			alpha_huge_phage_698_356	MKFKLKNMKKKLLTLLALTTLLLVSCESVEKVEDVSSSTTVTINLPKGEKFIDLKPNNNSLITSDTLGNINVYLYSPTNKNLILIYKIKQQ
Cluster_158	1317	0	9	1			alpha_huge_phage_2463_curated_final_157	MALNFADRLVSNNPSAYGIVRAIEVSGHKTVSSLSALYKIPDCILSDTGDNSGNDSLGQLWYVIDAKEVYQLVNWEKRNEAGGWKPYLSGVISDEALEEILKTKQDKLIAGEGISISEDNVISCTIDTSLFRMVDELPSLEEAETNKIYLLRKENNIGELQSYTEYIVTIKVDEEGKEIKEWEKIGEYDLSIELAPYLKIEDAEKTYVKKENIVDSFEGGDPKEQVLSAEKGKELKELVDSLEERKVDSVTATEGKGIIVEGTHNDPTIGVLRDPESEGFFTIEETGLKLSGVQDAIDEAVGELTDRVELESDVVYNINEIFPGEGKGENGDQWHIQYAAAKLDAFLPAEKKVPGIKVKFINLDGNWRTFTFNGGYFLDGRNWSYDITSNDFTELATENLPTATPESNGVMSKEDKAKLDGISETINKDVDDKIAEVKETIDNYTVNGYKISTNPSLDRNDIGLGNVTNDAQIKRSEMGVPKGVATLGEDGKVPESQLPDSVLGNVKYQGVWDAVNNVPKLELNDFDSNGHYYIAINKGSQFGYDFDPGDWVINSNGRWVKIDNVDSVKSVNGQIGIVELGIEDIPNLKETLDSKATNDDFNRHLTDYKNPHKVTKDQVGLGNVDNTADKDKPISNATQALIDQTRTVLENKISELQTNTEADLEVFRSEFENKLAELAAKEEADIVAVNNSLKEAKTELQNNIDNLASKTENDLTVAKKELDNKISELSTKTESDLSTLRADLESSISVTKTELEKSISELASKTENDLNTAKSELEKAISDLTAKEEADIVAVNNALSEAKKELENSISSLASKTENDLSLATKDLNNKISELATKTESDLSTLRADLESSISVTKTDLESKITELATKTDAKFQATDSKIEATKTELQTNIDNLSHRHDDDMKDIRREIEEATAGSNEALNTHIQDKSNPHQVTKEQVGLGNVTDDAQVKRSEMGMPEGVATLDATGKVPSSQLPSFVDDVIEVDSFDLLPETGETGKIYVTKDTNLTYRWSGSQYVEISESLALGETSSTAYPGDKGKATTDKVNAHTSDYNNPHKVDKAQVGLGNVDNTADLDKPVSNATQELVDNTKKELEEKINNSGNDLQDNIDKIDERVTNIEDSIAQPGGLATLDDAGKVPLEQLPSLVDDVIEVDSFEHLPEAGEVGKIYVTKDTNLLYRWTGVKYVEVSESLHLGETADTAYAGDKGKETTDKVNSHISDFNNPHKVTAEQVGLGNVDNTSDINKPVSTAQQEALDAVKTELEEKINNSGSDLQGNIDKIDERVTNIENSVGAPDGIATLDSEGKLEVSQIPNEALNVIEGKYMTETQFTDSEGVEFIPRHNTIYIDSIGGSNKLYRWDGFKYVEVSDSDNVTEAIDNHIKDFNNPHKVTKEQIGLGNVDNTADIDKPISTAVQEALDTVNTKVTEHTENKENPHGVTAEQIGLGNVDNTADYDKPVSKATQDEIDRIDGRIDTIDNSIGVPSGIATLDGNGKLTDSQIPDKTINVLVGKLMSETEFKDEEGNTYEPRTGVIYIDTVSGTEKIYRWNKYEYVEISNTELLEGALNSHVQDKNNPHQVTKEQIGLSEVTNDAQVKRSEMGTPEGVATLNENGKIPVEQLPGQVDEVFGIDRFVSTKTDIPSSRLVIGSTYYVEDEKKIYTAISETELDEGATPDKGVIYSNRETNIIYRWDGAELVEIGNPIHLGEVDGTAYPGDKGKATTDKVNAHVADFENPHQVTKEQIGLGNVDNTSDADKPISSAVQEALDAVNKEVSEHKADKNNPHEVTKAQVGLGNVDNTADLDKPVSNATQELVDNTKKELDTKIDNHTSDFNNPHKVTKEQVGLGNVDNTADINKPVSVAQQALVDSTKAELKKDIGDIEKDVTNHIADKNNPHEVNKLQVGLGNVDNTSDINKPVSIAQQAALDKLKSDLESIIGSTGTDLSAHLKDFDNPHKVTKDQVGLGKVDNTADLEKPVSVATQEAINAVQSNLDKTNISLENHIADKKNPHEVTKEQVGLGNVDNTSDLDKPVSHYQQDALDELERRLQGSIDGSGSDLSAHISDFNNPHKVTKDQVGLGNVDNTADKDKPISDATQKALDSIKTETNTIIETHIADKNNPHEVTKEQIGLGEVTNDAQVKRSEMGVAGGVATLDQEGKVPSSQLPSFVDDVIEVDSYDNLPTTGEAGKIYVTKDTNLTYRWSGSRYIEISASLALGETSSTAYPGDKGKETTDKVNTHVADLNNPHQVTKEQVGLGNVDNTSDLDKPVSNATQELVDNTKKELEDLITSNEGGLDNHIKDFNNPHQVTAEQVGLGNVDNTADLDKPISNATQEALDKITSDLGDVNDKLGKPDGIATLDSEGKVPVDQLPSMVDDVIEADSIDHLPATGETGKIYITKDTNLIYRWNGVKYVEVSESLHLGEIEGTAYEGSKGKEVADKVNTHVSDFNNPHKVTKEQVGLGNVDNTADLDKPISNATQEALDKITSDLGSVEDKLGQPGGIATLDPEGKVPSSQLPSFVDDVIEVESFDQLPATGETGKIYVTKDTNLTYRWSGSRYIEISASLALGETSSTAYAGDKGKATTDKVNAHTVDYNNPHKVTKEQVGLGNVDNTADLDKPISNATQTEIDRIDSEIEDINNKFGAEGGFATLDKDGKIPVDQLPSMVDDVIDVDSIEHLPTTGESGKIYITKDTNLIYRWNGVKYVEVSESLHLGEIEGTAYEGSKGKATTDKLESHVADLNNPHQVTKDQVGLGNVDNTSDLDKPISNAVQGALDEVKESINSGNTTITDNLTKHIEDFNNPHKVTKEQVGLGNVDNTSDLDKPISNATQEALDKITESITNTEDKLGKPGGIATLDPDGKVPSSQLPSYVDDVIEVATLDELPATGEAGKIYVTKDTNLTYRWSGSKYVEISASLALGETSSTAYAGDKGKATTDSLNAHLADFNNPHKVDKAQVGLGNVDNTSDKDKPVSDATQQLINEVKESINSGNTTITDNLTKHIEDYNNPHKVTKDQVGLGNVDNTSDKDKPLSDAAKEAINEVKTLITSSGTDLSNHIKDYTNPHRVTAEQVGLGNVNNTSDLDKPISNATQKELDKLDAKIDKINTDQGTDLSAHLRDFSNPHKVTKEQIGLGNVDNTADLDKPISTATQKAIDDAKAANNTALDNHANRTDNPHKVTKDQVGLGNVDNTADINKPVSVAQQNALDTLSNSLNTAINNHVGNTNNPHQVTKEQVGLGKVDNTSDLEKPISVATQNAISEVVSNLDKHIADKNNPHEVTKEQIGLGRVDNTSDLEKPISTATQVALDKKAELGPDGKIPESQLPERTMHSLFYKGTWDAERNLPTLANGDKAQDGDYYLVNNDGESFGYKFMVNDIIFNASGIWYRMMGSNKRDNPTEFKITKFTADRTLLERGESTEITLEWEYQLTPSGQINFQFIDTHDIPVEERTYKITATGGQTFTLRGSYLSEVATATLTIDTADKVYVGASSNSAPTDSDFIAMNSFFSFGDNEFPFTPIDCSGGKYIYVAIPTEEYSKYRIYCNNYPVDDVTVYSRRITNIFTGYTDYTITKLANLYHGILNIEVKLIDKR
Cluster_173	1301	0	13	12			ERR1110321_1327_53	MNKVKDIVTLRGIKYSYDERTGRIFKEGQVLTSSQAEPVYSYLGDSSGEPVFGGILLKDTGSILTLNGKISPVTDPNTIS
Cluster_174	1303	0	10	13			ERR11566636_942_42	MIEKLNTLMTILSALVGLLRDGVKNYIDVSVENSLSNGIVDKLKDSYDNYTAILNKYAIEGKDFDVPSINRDYVIRKLRLIKTIVNRLVEYYINEPETLRDYKQSLYLIGADIDSIYRKSVVDYKTFLLAVK
Cluster_172	1299	0	13	12			alpha_huge_phage_698_359	MNRNKKALVIFHRVDFDGTSSMCIAVKSLYDEGYQVDKTGYNYGDEIPEMYVDKNGRPYDLICMVDISFPPEIMLQVWEHYGDNFIFIDHHVSSIESSIQNNYTGIKGIREIGPAACELTWRFFCPGQDIPEFIRLLGVYDTWRKDEVGEDDWQDVILPLQSGLKFKYGLNPDTWLYEFPNLCFWEDRLTEVIELGTILKQNQDKINKGVVKSFSFPVTVAGKYRGVCVIGTAFSSTVFNSVLNDYDIYIVCNRRDKGVYSISMYKEPDRIPEFSCAGYRGIIFGHKSAGGGTLNFEQFKTLIEDCEI
Cluster_122	1299	0	11	13			alpha_huge_phage_2197_251	MDIFIFNFDIVNQEMIGGLVVVSYSFHYNILDFSYTSPKTRNINLWPFYKKSYSIPGKISDSSTGKIVINDILNPIEDGSILEINDTPPGNGYNSSYKVVFYDKKCFLLPFIELVFGAKKELDEKAYTLIPTVKRYEFNFSTIKDWSSIKDDSVLCKKNIIQILKKVKKTIGNNLIIDKQTLTLVNNFYL
Cluster_177	1297	0	13	12			SRR12234895_5007_2	MTTNNRQYFYCFLDFSLILARSLFVISKGKDVGEYTAGELIRTCIWTINKVLRDYGISARKVILVYDKWDESIGGYYTSYLLGGQYKDKDTRHYMDETIFEGMKNDPAVSPDDLKKAAWELYQNQVKQTAKYTMISELPRFGIGMLGRSGWEADNWAYLLSCELYGKTDLPSLFVTKDSDWMYCLSPATQLFRLPGKNEEPRIITYDEMYYSIPESIRNAGIRLYQYLSLKDSLGYGHNDLRKTVKPRMKSEKVILEVLSGNYENLTDLELFEKQYKTFDIFSYPGIDEARDMINNYLPVCGSLGDVSEFRMFCRTHNIPGISDSYYSEFIGRLDQKLYCE
Cluster_178	1297	0	13	12			ERR11569453_1578_11	MIFKVVRSKYSLKVCKLIKVYKGAFRLENSLDVNIFDYNKSWDNLVGDDKVITVAELILVKFFPLSICKKLTKNFILLNRNNFDEYSGYDDFVDKKQSKYEVHNAYESNPKALQFIDIPLEDLLYDVKDLTRNNYIVQKSLLELNK
Cluster_175	1297	0	10	13			SRR6066139_1250_2	MKDLIKETFKVMYVKEGMNQTKNLISQEDYEEKVKPILKEIQELESKQSEYNKKNKKYQELEKEIRTLKGKLKPLGEWFTSRSPLGKALENGGLLILPSQQGGTHKVEFIKEEVVWKR
Cluster_181	1290	0	13	12			SRR10680851_3989_5	MTPLIMSGQKHVLEPVSGIDSIKVGDIVYCKVHGRFFTHLVKTIDPVKGAQIGNNHGHINGWTKNIYGKVIKVLKSDEKWGKITKESIKKFLDYLTENSDSGVRITEGSTNEIYIIHFLGAAIEQIILYEKFYGVELTFITLEDKSVYTQHKQVTNQESLEKEVLCWILETTEKVKQRKRLKTLYVNVK
Cluster_179	1290	0	10	13			SRR21858553_1509_2	MKIRESLLRKSAIYGVVFQRSEPKRSFFFNPGRPCKVILYVTGEIRPVEFNYGDDDTMGYDVYKRLKDELNITTGDDVIEIMKFMLEEKKE
Cluster_11	1286	0	11	13			ERR11478265_8118_25	MITFLFYYFLIAIFIGLFFIHTLDNIKNILPEDEYRKMRQTIVNFMPFLPIALLVVLFWKRFLLFPYNNLSKPYICRNKLKREIMEKLKFWLDELDLIAKEFNREYEQLCKEHLTRLQKINMELDEGSPEHIFACEYYYNLLDNRLESLRSLGQFYMLSVTKMDEVLKKSRENENPVKKTIRKTIDNFMESIENLMKLQNGLKGYLMSHIDSVKSIKPEMQKMMNEFETKKLVKIPEGWDFLEVDDEYNVIVAREKKGA
Cluster_184	1264	16	13	13			DRR127638_2632_20	MKLSLKEFVEAITEIDKNIGFSKFVKYIFIFCLVLAIFNYKTIIKDTIEIYSEISDKIHSEKMELRDQLLAELKPLLTEFRSNSRADRILYFEYHNSKENLVSIPFKYVELLQQDNGFAVPSIDPEQYKSINTGLITSIYEDIKFGEIVYCDGPRDSVFMEKYPGIYELVNSRDGSKRQIFISIPGINQPIGLIILEWINESNIELNVEEIKKTATYNYIPRINALILSKSPDRNKWFIIMNKINNNNFYKTKTYERRS
Cluster_190	1277	0	13	13			SRR13740996_2747_8	MKKLINCFFKGIFATVMIAITGQLYWNFYIVEKFGIGKVVEDSSVFIIGAAVLYSIFALLTGRKDEEVYEKFDWIELISLFIGNIYLIYIYSNKIIKEGGDNFLFLFLKSLINDEIIKY
Cluster_187	1284	0	11	7			SRR15679984_1722_2	MVSDISTEVDNVGNSILYISILPIPKTLPVSLQATAEGGRVSVMSTLLYLGASPSCFKGTFISLYMLMKNSILYMNEQLLGYWIEDLIWCPSQCYYYFLDPISSQGYCIYLRWRHSDPWTAELIKCTSDWEFIYDEPWEYIELKRDYSSNEYRSLEKKVLKVVKKRFSAVTFKNRVYEKEE
Cluster_189	1246	30	13	13			beta_ERR1600566_curated_final_human_129	MRSLQDYINIYRGIANKLNIQGDSVEVLSQMLANASYISEVENIAYAQESSLEKATLINSKIQHCVDDMYSVFRGSCPRVIMNIKPTKYLSFNIYDEIVSSNTFKVYYLGYFDESKDNQDAETLGDDTSVAGDRGFIYSPITLAPSLNDDTTYTIIGLIAKETISRSWTLNQNNTYYVNCLENDLSDDFWVKVNGNFHNTTRTFADHILNGSIFDLTLPSFGSRLYVVDIFKDLVTVSRELMDNTTPANTVIEALYYKYSLLSDYNTSELKKINIRGSEMKPFSDGFLNGRNYEILSNGLACMSEVPRDNIVTIHYKANRDRYVNSILRSNSDIGVVLQETFPNKIVSGGTTYEFTNQGQNNSIIIYYVPYSNTTILTESEKQEFINSKKAYYITDTINIERGSQYTAIFNIDVEIYQNSSIESEVADILSEYKNKFGIVFSDLLEEIKSLISKISNVKKIIDIEIIYTREDGSSASEEEVRKNNVYFNVDYIINSIIESGGQ
Cluster_185	1275	0	13	13			ERR10682826_805_9	MSSLNSFQIQISRSKYIERDRSIARLRLNQHEFLIGEPVMVRYYSNPEQTETDTIFALGIKNGIGEDCYQVVTLGGLDLVRDVVTELPDVSLLVHGELYLYKDEDGIWNYVYETGGVRQIEPITGGPFIFSNIEDKYRWFYRDGVLKREDDFYTKSEINEMISGWDVSIQDALKSLEEIKELTYKNHSATFPLRVSFYDSNRQDDGTTPLYQTGIRTAVNFLIRVTIPDIDIKTGEANTYEVTNDCILELNGTQITLPKSNRYTYTVLGLTNTTEYRLSVKYTDPDTGIIRTATSYYTVKFGYNFYYGQIPESGWNITEAALNSLENTVVGNEKSIVTFQGDLNSQKIAFAYPKLYGNLMSIYDTTSGMNHITDYSIESCKVNDIDYNVYVKDVALNYNNFQQVFSFSLPTFFEGISTENSSVNATDLENLRQEILGGASINYNTLGKLEQIIKGLSIREGFIGGPGINLVQLEDGSTEIRVNVDNSSIVTDSNMSIAAKNISGGKY
Cluster_162	1246	29	12	12			alpha_huge_phage_698_114	MDKTLLIDLKKKLFIRAALVNLTSLDEILDLNDYLSADEILLEIIKESLREFENTLPLVLEMKMNRSQMCSCENMGLEGYCEIKSNFTLFLDCKISEDQIILVPNSIPMYRIGSISYPAPGNYTYFTDYRRPYVFMMDMPSYDQFYVRGICSRPIIPDFLPDKTFNPGSSKAAIYWLNIEEGSRGTFFMDLTLCHLLNYIRNLKASLLLPGVSIDVLSNIDPAYQELRSRCDNYILQSGWYGDLLV
Cluster_186	1273	0	13	13			ERR9762678_20_10	MIADIVISNYYLKLHSTRETFLILQTSIDLSINITVPVIVILKRPSYKIIYAFIREGCFNIEPKCTNDSRYVIIGSVELDAQKVIECFREARKTELWRLYIEKSNLAKLDKLLLNPEILICDKHKL
Cluster_176	1272	0	13	13			ERR11473316_9717_9	MEKNKKGINVSAPIVPYTDQDTYPTHEAIYGKGGWKSVRTIEDLKAIPKERLEDGCIVRIVESSSSSGSAVEFYYDSSIKDGASIPSSITDPIEREVYPYKFRKWAPGYLPSKLSDLENDMAFIAEVHNTEESGDYVYLDPNNADDKNAIEKILVGRARGIYQELALAFLNKNSSTTVKVDTNEDGVVDGNDNSIPIHGLVTVDDTGKIPNDLLEYPGKYVESLVAIFPDDFCYDPLDPASWWDTDDKGVLVKVAPGGPKPADYPNSDQSEALGWDHPEVTEKDQKYYISEYYKSSGNSNSIVDNAYRNKVAVVTSSDPNDFSWTASDPIWNDIIYVDEFRRTAFIVKNDGIIVEKSIGRDLIRTIEELMRPATILEVPTEWNNWGISAKVAYQILLEIDKIVAWGEDISDERNQRKEADAAINARIDDLWDKLNAHIQDKNNPHNVTREQLGVGESDEVTFSKVTANGFFMSVGSAGKMALEGIMMSDISADEETHEEEVISAVSEKTSSAQLLTPRVRISSSSNPSLRVGVGPSDGTYDWQEELENEREEREAADAELNKRIDEVEAAMNAHIARRDNPHETNRGHLKIDTTDAVIFSKVNAPNGFFQANGKAAVFKVATPDPEEEKLNELESKVKELEAEIAKLRKV
Cluster_195	1259	13	13	13			SRR24139522_17935_19	MNKINKITIIFIKQKLMNEEVKIYEDAAWGKYGKDIIPSRFYQVYKIEGPWLGDDESTWYEFDSEDKSATVLEPVYPNYEVNKYGLTGDKEVVKVTITPSEKLKSQYPDALVSIDGKFYDLGILNNPVEFYMDKDHKISIIWSTAELVESFRIIKIK
Cluster_194	1271	0	13	13			alpha_huge_phage_2495_347	MANKIGSNFLLPAKVFLDKRQGIVSGIGELGTWDYDKYPIPDGFEVFVDGKWYTYYKDIKKDSITGFFRIRGGINVLQTTGSSEDDVMSQNAVTNALNGLNERIQDIIHSLGTVLEIRLLPDYTISGNPTVDGGLYENGTRIQPSFAWEVWYNGMKLKRKDVSVSIYINGSFYSGGMNNPSEDEDEYEYTWVWIYNQNISRDTVITLSVLYGNGSSSDSIGSVSISKNITYEFINSRIWGKSKTNDISKIVIDGKTYGNRSLSKERSIVLNNVDCSVDDEGNDYTSGLYIYYMIPTEIYGEVNESEDPIRLLTGNMENNAFSCKFGEEDYSVIVFDYPQTGVLNIEFK
Cluster_196	1243	29	12	12			SRR5925354_6991_20	MADMISKNLLDKANRLYSIGMKNIKLQLKLLGTEFVVLRPKSNSKWKNVFGGTYSSSSTLENDYDQFTTILILNQNELRDVWNRNRDNLEVYTDDGSLEVGDELQYTRGKYTFRFKISLKMGYSEVAEVFYVYTLNSIIETLDM
Cluster_198	1268	0	13	12			ERR11027627_3359_15	MKEITVSKVLEKQDEDNVRMINSLLGLKERIMTIGKKKELTADQANIISRFNLQGYSSLEEIAKKKIKEIEEQITSKLQFSHKERLLALIVPDDQRDLYDLIKTHYTEKGFKTFYLDKERVPEFKNSTYLFISWDIEIKSNVR
Cluster_200	1267	0	13	13			ERR11566265_6644_39	MVGNVKMDLMKKLIESPKEWLEVYKKLNELYDFHLEYYGLENDCIKRYTNPYFLPIKYPVIISGYSTISDIDNWTSFTFTFIYLTDFFKDEEDC
Cluster_191	1266	0	13	13			alpha_huge_phage_7142_curated_final_350	MRVIFEKEFLESIRRIDNTLKITKYVIGTIYNSYTVGEEFMEKLFSGSYLYNDVRKTSEYPLNSIWDSNKKLLKINIDIPEEEKAALVEPSSEYCFIYCYGIYPDRSERIAFIITELEAAERKIIKFNRLDLNISSNLFELSFPEYTEANIETIADSDSDTVFLEGIGIDYGVNIFTSLEEKIVTKKSYYKYIRNKKTSGYSSSFLYNNISGEKIYNNSVIRQITSILSFSALEDTSSLKKSGGYINLLGTLECDMYRLINDYNISKIKEKVKIDITSLPVIEILVKESNGLEFKVDQVNKRLIYSANTTGKELNLVIVLKITNLDPITKKTSTIESGEIRLTQFAI
Cluster_197	1264	0	13	12			SRR25583334_5051_1	IKIMILDKDKSKLISRDILLSTYKELLDNSGLKKKLARLEKLIKELVVELYRKYVFSEELLQLFDKSKKIAKTMRSIDVNFQVLGLCDSPQGYYPNKILTLDSGTPIGFVVSINRWVNIEDDYLESLPMCGDDTYKLMNVIDKFTPEEVDVLKNAYIDLFKATYAIRNFKGGQDKYLPENIKTYGQLHDYDLEIFEIAYNKFIQQRDELKAKNDESRLDKNDIPGSLQRLKRILEL
Cluster_199	1263	0	13	13			SRR20550169_3717_35	MERLEKNAYQEKLVRGLLNSLRENKTISDVHVKNLISEVHSEIGRSLDNALIKRKADELLFTWMNSELNIVKKEMKGKRTPLVIKLKNEEAMNDEEFEIFTEKILEKVLVKESGRVRKEPEIKEEPEEITTPSKKRKKRNKEERIRINTLDNIMEALSYSITYNRGDGVTGNNVAKVLGMKRINQIQIKTWVNGLSKHSVTLNVYYDGRNDKLVFREAEKDLSICCELYRKITGKEPKREYLKLLSVSGKEKPKVLVSKTSSAIVMKESVIDKKMIKEDSYEDLYYYAAGIIVEHSYKAVDIDSLCTNLRKLGYDVSKTELQGILRKRAEFSVVRYGAAVGLNEGGWKTWDEIKEKFNPKNNIKWVDCRLSLTLEEIKNIFPETETLSMITERDGFYRIYYNGSLTELTKWIQLATISIGAENLSSYIFDQDLVKRIKTRINLLNEFMLKEELGCKLETL
Cluster_206	1263	0	13	13			SRR13385216_9033_30	MKEIYINSPYSIWNEQEIIIPIKFPFRSKKHMMDTIGSHWEDPEKVLNILDNRIKKGILFDMVLKVSNRGGQYKRFGIKQFRYWISFRPYILKLEELRLHEKKIKKGKYIKYLIPNPKQISPYKMDRKTFLEDYKYMNKYYDSVLFKYSLHYVLYNLKENRYGKRRNLFTSHGINEGRDNKSQLVFS
Cluster_72	1264	0	10	13			ERR11473840_17442_14	MERLEQIFENEVLKNLKEGKISGKSIKELPVLFEKRKRNDKYTHSELSYIMKLNDLGIPYGLIAKSISRTETSVRNRCVKFRTENGTYNKGHIEEKYNLNDKFLKYLEKEDRVMTILDAYSGSKPFWTKYEKGRVVLTNDINKDYPAKLHFPAEDLVKVLYEKEYEFDVVDLDPFNTPMKCFDNAIKICNRGLIMTFGDKRGIIIISNKNLAKERYGCRVYDERKIIQHYIRRAKKFGVKLRVWKFVKWKMTWRVYFKVLTPSSL
Cluster_188	1261	0	13	13			SRR16100431_4333_7	MEKEEICLRLMELMRVETINHNLFLAKQGDYEEKSGKIKREYFFEKYKEYKNGTFNSLEKTRNDFKKEYFDRIEEVRKKYSEDCINFQRNHEMLIWKIKDLLHTARFKCPDENVIKDVENFLKTCELLRKVAEEISLDQIDSEMKMEKLRKLIIISFLFYSPQSLINDSFV
Cluster_209	1260	0	13	13			SRR10680798_18730_11	NMEESVKKEQRQYWAVNRTFHSSMFEEVFKVGGKVIFYTISLEELKEISENTPINMRFLGNGVPYKNALDKVGVKYKTITDDVVLSPSRKDVLYTIIGNTTVKEDQTEFPDYTIIEVYVCEICR
Cluster_131	1260	0	13	12			ERR3857032_1567_13	KNKTIMALTRSQREIIINEVKKLYIKEFDESKKLHNELVDFIFDAILECLTPEEKEFTLKYQDYLNSVQVFDFTGDGVLKKEFPEENINCLNWGDNLYYFSKGIRIEKRIDGNLISAPSLFKGNEWSSFKHQSPELYKEALEKLREYVVVSKRACNKLFELEETLENKNLTLTALKTNFIELYNILKS
Cluster_205	1260	0	13	12			alpha_huge_phage_698_17	MKDIEKRIAENIQVPEDMYLEGLLDITGFLFSELTQFLENEHRYIGITKSYIHTVKLTIERIDQSVRPEDIEIYGRILYLYKPFLKKEFKRLRNKKLTAGDSVIVIINKIIEIIVQEKKQDFRFHKEVRTLRKIISKFFENIRNKKKKDPLYSLSNAIKEYKDSGSVGKYPLDVFSFIDNQYTKEELKDPGERLKEESDSKINEISFDN
Cluster_208	1259	0	13	12			ERR4283490_2634_1	YQNQEMNKFVLNTLILGDDDLHCKTGEVTLSMMNLSHTNFTGPDLDKFDLIVYHGEKGCKILKSRAFRTGKVG
Cluster_201	1228	29	13	13			beta_ERR1600566_curated_final_human_133	MKYTNSYKVSINFTPWFDNGYRFDHVHMYEELGGKLAGGEISMTHDGSEKALKLITDQYTGQITLEKEGGNIYTIDIFIINREYFKNFLTLKFVCIKDKKFYTELLQAEWTDITSAIEALYPGKKDIRCKCDIDNQLEILQNSETNQSLCTKLSYGFKKKSVFAYGWEGYMIKEIIGIDSGGHQEPYYQITGSAEFHQIDSYNLNYYKEIYYTPTNPWEPLKGGENNGEQANNSEEDYTDLQPKNSRTLQMYEEYTIVGKEFEQLMHNFWDNQKYMKTTLFTSFRVKDFNIPIYKIGDILKYKREEQKTQLPFTLFLVKSNELFMAIEDSESVGPDGENFSWTSLLEGVEEKEEILPIIDPTNS
Cluster_204	1258	0	13	12			SRR13207794_14695_17	MIGKKLDKYFMIKKPTKEEMYVVNQPRHLMISIILMDYDYYPLPDNIHTGLCKLSEISDIVFIFSDSHFDNSKISKEKITTLYQACAFIDSSGNLPRTIFKALQYDKEIFGKHIGITISRCQDLQESTPKLFENLEKINQSRIIKPVFKIRRLSSTELYNFYYTPFEEKRKKKWKCIFDECLYFYHRHILKSVIFPWTRVDVPDPADYIDCRYCTWGSNSSVLYFRNTTIGIFLEKVNKEFIDTFTDPDPRYLFAGLVKKNGIDCLDYNIEDLDIGKL
Cluster_210	1258	0	13	12			alpha_huge_phage_698_25	MTKRYKQSGRNSAYPEYIEVWEYGVGSVPDWISDKSKVTFIDGLGNVTLETHDTSTGGVEIIDSTGTSPLIRLGSKKDLICREVENETKVFVLTRIQLDLLYKLEL
Cluster_211	1258	0	13	12			ERR11477124_28435_13	MNENYVLVRWPESQEFMECDWFRDEAILALGHEDQTGSSAYFIPESRILTKEYVQQRVAELCRDYEVTPEEEDYSSKQWCDEAFPYEGGMSLKELIVEIALLVRKRSTLQDDKKIRRRDVKKLRGTYLNGILSLFLSYFSSSKCSGL
Cluster_213	1257	0	13	13			alpha_huge_phage_2237_curated_final_195	MEKENKKKEKNYWKLAFIGIGLTCAVVSIINSHRTQKKLDIVRGENQNLQTTNKSLLRQIQNLAYQNGKLTQKRTTSVLGG
Cluster_16	1229	28	13	12			ERR11566636_8482_13	MKSDLSTRDFLIYAKGIRVVWVPNLFLKQIVNMEKIVEYEGTKNHYIVLQENAIMKNPETREWENCIIYQEYKHCTPEGYVEVPESERKIFVREKKDFFKKIYVMFRFITMYYGCSGTFKATTIESILTRCPGLYNVMWSDIKPWKRWENILGTQQDDRNYAILHLCNLRNAIKNNWPPGVNNLLVERGVSDMLYYYYKNNREIGENSKWIKDVVHEEDILCEQNSYYTPRRILLVQKDFDFVRDVILREPTRAKEFPGGVQEYMEHQDAYVEFTQKYNKIDEVINIKDAEKYVNDLGFEFDPSKK
Cluster_217	1236	20	13	13			alpha_huge_phage_698_148	MNYLLSTGQITNQVEYYIIDLFKLYLNIWPKDIPGASKIGFNFIFTNTKKKDLASEITGRVEQLITKIKEKFTKTLDIKIVSLDLIDETKVKLVISVNQVESDDILVDINETTG
Cluster_202	1255	0	13	13			SRR8849279_3481_24	MENYNTGYSTYVIGNSSNISNSLEVILYNKNDNWDPKLPKISLYNIEQVYSGLLTSSGGNYIRLNRTTPEEPFKYENNLPSGFTVIIYMSVIDNTPIGYTEFLNSQGKGSNINIYISLDSSISSQIQINLSNSLDQLKNNSTTGKNFLDNVNLYNYSGAQTIKQDLGADNYPRYTSHVYHIQDNEQMNLLLDYGIGNSTGFHKINLNHDVNIDPYSHNYENHQIGFYGKDIVLYSWTGNKYSIKSLVKKTRFGNPEVYTTSSGADYSIFEDMRSNQEIFYFSGRFIITIGTNYPSTLELYDIEKSQWISTDYQNFFLDTLDPRSRIISTPGNISNKSITNTNYIPSINSTFLNLTNYTKYTNINIIKKVGDWYVFKNKQSSQKDFHIYSCIDRLVYTVNTDESPILINNSLLMIHTVDEDLGLDYYTIYYEPGISYYTEKARATSRNSELEYSEELGILVSKDEEFEKYKGYYNEGKILVIHRNNPTGIFGTILTGFRRSYFKASLKTEVPKIIASISGLLYYIDEDGYLNYI
Cluster_212	1256	0	13	12			DRR221373_8521_8	MKRIDCSFMGISGECFIHITLEFENIPRKGDKVVLSRNIAEYVRENMTNDVENAEEYADIISMSLDKNSGTMYFYAVEVIHYPRIDRDVDDEAITRVILSSNSLD
Cluster_214	1253	0	13	13			alpha_huge_phage_2372_curated_final_92	MQNLEKYDFKINKNGEDIFLQTTTNAVIDSSNKTLTTIIQDLENNISALEAENEKLKETIEALEKTLTDKITELGTNLTTKIEEVNTNLTNEIGKINTSITQINGKITTLENNGTDYLERIVALENQAQKLGSDGDFKDNIKAPGFFQK
Cluster_18	1254	0	11	13			alpha_huge_phage_2214_curated_final_248	MDGVLTDTSGITTNKFYVYTDERSPRYSICCFRLGSQVKLSLPNELLNLFGGNPEENIYAVDHIICLRFEIKQPILKQLTLSKVCKSIIDIVALTPEEFKSNAGTISRRLRLLTFNQIITTKEYINKATFIRNLGTKVTLSEELLYIIKKIMSKRRLITSYSDVITNSSTQVFFLDIEEKLINLLNENNITDKVIIINSKEDVIRAVEFYQKEEDSGGYGNSEIFNLINFVYEWYDMYTEYGKGDKWKELNDAGKTDREIIDFIWPLIDGVIGKVYYSFADDCGIPKEADILWENGYDSYRE
Cluster_14	1251	0	13	13			SRR10680798_6117_7	MEKNYEKQIFPEEGNILGTVKFKFPGEGEYSLAFNGRSSVKIQDIVNKVCLGKRIKIKLQKLIKDKLMSRVITIKDTYEMTNNLFVRVFNSEKQFIGFIHIKKRIIIMKKNEKVLIKVSPKNIFKAGIGLLAINEYRKGGFQAGLSVLIGGAILGWLFFDE
Cluster_193	1251	0	13	13			alpha_huge_phage_2522_curated_final_139	MKKIELITTTSDNISISQVTGQENEKEFYLTGNNRALVCNDSNYRMTRISELSNKLKLRDWNVTNRRFVIPGKDGSEGNLRVCIDDYSKGSGIINEVDEDTRSIEIDKYELTEEEEKTQFNSYLDYLKNNKNNYLKEIYNLYNSMNNNEIYLYSTSKNVVDILNNSITIDVIPFNSDIYTNTVDLTELMNYSVSPEVSTKIDLGIQYSKYETKYVEDPEDKEKLILVGNEKLYSKETTFSGPRYNKQGELVSKDYIEEIGSDIVIECINNIIRVVSKSTDIDECIISNCTITYGKL
Cluster_220	1251	0	13	12			alpha_huge_phage_2522_curated_final_485	MKRNNFSIGIDFDGTCVTHEYPKIGKDIGAVPVLKELVEKGHKLILNTMRSGKELEDAVEWFKENDIPLYGVNQDPGQRRWTSSPKVHADLYIDDAALGCPLIYNPDFSDRPYVDWEKVRQVFYD
Cluster_216	1252	0	13	9			ERR1018268_2486_40	MRLWLPSFSYLCKLWGKKKRIITSFSDVITNSSTEVFLIQGPDALRQMIGTGIYKKYQKDFLVLKTEEDVEYFFRFQGKKGFNHNYSIWDLKPLLGNLFNLYLDMNNEFPDKEDDIWEMFKPKIMERLKGTIVYIDIKHNQKIMNRLYELYPDDKDYSYELDNLETKGFRYGWSLD
Cluster_218	1251	0	10	13			ERR2843543_9000_13	MKVRFLSTKFYVSEKRRTVTCVMTAKLDNRKSGQNNFRFTWEGEERFLEPFEVITVARCHKDDKFDETKGRRIAESKAKRLVYSEGIQRGRMILKAENAYRKELETFVENTVKYKEKRSSSYIYCNGIKKKIREDLT
Cluster_222	1218	29	13	13			beta_ERR12323141_curated_final_dog_310	MNKIVIMCSKKNNKKKINFAEKVRRDNELNMYGKLLSLRPSKVHKSKKEYKRKWKVEDYE
Cluster_221	1245	0	13	13			alpha_huge_phage_1595_curated_final_331	MNKKRKGESGMKEFLENSGKVINKLTRDQSFNNQQLINLRKSAEQRVAFLENVLISKGYHEDVMEIREKFALEELNNKMMVREEKLLILPKFEHLVLAAQQEINPEPNFSGIYPWAESYKTLDQRFKDTVDLDQTEHLICIGSAMVGFAIDMVFRGGPEKVSGISGMIQGFFDNKLSEETVKELEKQAKVTFDQSVNSQKFVERAGHKIKGLSPNLHHITGVGHDPSPAGIITGVKDVMKNTATFMDSGEIRTIDMEGFFKDGNKRVAKKLVEAFNLVVKHQLSDINGTRGLPAPFTFVIGYLENFGDYGQLIFGIVEKMYLEGYDFRYHLSTYPAALITDILVRVCWAIKLINESEGKLTIKKVIPMVNLNTIEGSKLGRMLFYTHLEAVALNTGFIAVTFKCTAGKSLLKFNYGEWVMLARYGITQSRWLIIKKSKLRDKFREGKFEEAMKDFEETYKDLFGGYIIKVEEEG
Cluster_227	1244	0	13	13			SRR18707020_7891_22	MKIYIPKHLRNIEIIDQLYRMIEDYEEQYSSVVSTQQGSFDDYYIYSGSDPVKNFLRLCIPKSSLPDNQDYEEVINYLSKLFYSVKGTIQVFNYMIQYLPLDFDGEIIYDSGEITVNFENLSVENESLFYELLKKFLDALIYYTRLNTNIGSGSIDLTIQSKFQNYIGANLRSYNKMTVMPYEIDYQY
Cluster_226	1245	0	12	12			gamma_SRR7403886_curated_final_121	MVWKFTCLIYKIMIIKRKLYSLAGTRILAGFNKKVLRKAPMAAKRSAIKTQNKVLEATARGLNKIEGVKMAANQAAINPGRVVNTKVIQPSIEAPITSVAMKTVPIPGTSALVSVVGKPEKTIWKKIGVGDKMSKAASKYVDSKGGRVVEDVVNSSTNYLKNLMV
Cluster_230	1243	0	13	13			alpha_huge_phage_698_167	MDLFGRNKKKEETAELKRQCEKIEDNIIRLSMAISDNRQDIWEISELVKQGDALTEKIIEKINEQEKKGGKWYERIFRKFW
Cluster_15	1244	0	12	12			ERR6395297_38859_5	MTKFRQKQYTIPEGHYTGPKDMDKVPGAIEVIGKSALAGAGIGGVTGSLLKDASITSGAITGGKYGTIAGVVLKFFLNYLHNPMSSIKFQEVDKLIRREFGIYRASGVTIGDSLDKRAKIDEKFSFNDRNVTAYKLNFSIQDNSITMYTFGMTSKELEKTSDSLDYYCKKYTGMEYSSYAINSRNNSYSVAIVFTNYQVIANFIMELSNTLGVKINLLDNKALVENRIKEVEQKDFSVKSLNKYDLKKFIGKTGKFLFSGKSEDLIGLIYSAAVTFSNDPDIIPTYRGDFGNKYLENSLKRLRYVEGLDYTVGEFGGDIGINMSMISGIFVITVNKEDTNELKKIDSIFWNHLKTIVNRVDTGKVVVYNYTIKTRNEFDFILKKFMSTDVKPNIFEKMIVPRIRYFSDLQARKMITKLTEKLDKDRIGNYEVSSKIPKDVISIYPDPSSIKIYIPKDLEYSQYEIDDFIRSMAAHIRTITILERDIYVMKLSGSLTFEQIYKLIREIIDTEEFCTIIDCD
Cluster_224	1213	29	13	13			alpha_huge_phage_698_144	MYTKKDEIISNKENLSNYIDGIDVYNSSILVYLNNPIIERESYEITAYEYRPDLIAEDYYGSTSYAGLLMLQAARGLETYKRGAILKLIPKRVLDNILGSL
Cluster_228	1242	0	13	13			alpha_huge_phage_698_152	MILNNTHVQGMFLYSEETEYEKGDFVVYGNTIYICTAKNPTNKTNNTVSGVIPEESSDNYSPYLGDKLNNIEEYFNYINHSEEEQGKEDKLITAHLLSQILSTYMIGFDEKGIISEYVYLNSGNDSLSISSELSDFLNGTGIDSKNVLSMILISPEINNAVFKISRNLPEISEVIFNDASSIYPEDANYVILRQYTYTNEPNSDSIYRLQELIDPMGSVVRYRYGKGYNNGDQNTFDSVTSWLPSSIDKEWMENIKKLEKLYLDKIEELNNLEKSLVNNFRFKEYPIPETANVIEFQCTDNTKDNYLPVSGFDKESFILTVITQENNINTTISIDLLDAYMSHDAISSYYLTDSSALVIVPGKTEGNKGEIVRLYVTSGNIVNIFYRDKYKK
Cluster_203	1242	0	13	12			DRR480365_5451_30	MRLSIPYICNENLILYIMVNSENFIIPKKINVGYQERSDCYTKKLGFITYTDSSTGILKKEKSWNSWRDHKIKDDEFENVPMEGFIVNRSVGGGKVGWNYRQAYCRIWDPRGFEIEIGIDNFLWILDYCDSLAGKKIIGKCVYSWIGTELILLPINTEEYRISSEIMKKREVITKDLKPAELKPGSLYKLKKLPWKYSGISKNYEERKAIFIGEAKFGKELGKKYETKLLFYDPGSIEKEDFVFTESIKSVEFEVCPRVLSDGEIKEIMDRFEMTAYSWKFWNSPIGFIEEFYRQDSALESRLENDHKAAEKKCHVYIDDLGKTINFYKSYIQYYNDNSGYTYSSYIRTKNISDKYLSYKFDFSGGNIKVSEKILDLGKIFNEYYWNYYGFRTVPLNKTVYPEATEEDWINLGENLKNSEEIPKTYIFYKTISGYYSESLQKVLSQEAITSGKSLVRSDLIIYLPIKK
Cluster_225	1250	0	11	5			SRR8845456_7237_1	IMIMDNIIVGVYQESSNHRSIYLLIPKCEYNIINYDKLIFPDNLPPDSEKISWWKCINDINIEDYYIFKYPKSIPIEIPFMLSVPDNYFWKYHYKEDIENFLDIFIERLK
Cluster_231	1240	0	13	12			SRR19742954_305_8	MKPKKLILIGLGLALGGYLLARETKKEIKKLEKQKKQVDNALEGLGISSDILREKSNEIVNSSEEYSEVDEENDESDNLVLAMYNVIQFGDRKGRKVNPWDLDLIRIRNIVEEDRWGKKRIVKQGLLDCENIIHVSQSDTRFGKRKLEFIFEIPTTAYNKNLSGYPKINDYKDTFSELGDTLNQEFIGTEDENIDRFFVGYYILSYKIKGVTYTKVVNEETGETRTYEKVFQAAVEIPKRDYESYNVYWPDGRLKYNGFSEFMQDLFDYTDGRKSLSKKLTGHIFENIAFFSKELNDLGKTQEDVYDVKIASTFLGYKLRFPMKDEIDDEPGVDLYTALDMLHYVTIPENLTIYKRRSNLHGTYSTKYNHVMFQARDTNPVYKDLGFDIMLYYTVDIEDEDKKDFVNRKIDIESMEYELGEEKSLEEKAEDEEKKKIK
Cluster_232	1239	0	13	13			SRR9037804_2212_4	MLEYLKKTYKENHELGYEKIYIAVDIHGTILEPSWNKTENFTYLGSSKEALQKLSAREREDTILLIWSSSYPEKLEMYQEKFREDGINFKYLNQNPEVRSGRISCFETKPYYDILLDDKAGFEWTEWKDILNWLENERR
Cluster_233	1240	0	12	13			alpha_huge_phage_698_169	MKEEQDEKKKKGLSKKTVKLLIFGGIAVLVIGGIVYRLKTSKGKTKLINEGKPLDYYYRQSGKYKLAPLTMDTGVGTLNLSNLENTNGDCFSLGYIKDVKPLGDATIEGGDVINVESGKTTKVNLTTKVVSLARLLCGAEFVKTSFEVRGL
Cluster_183	1240	0	11	13			DRR480365_25941_19	MGKKKRIITSFSDVITNSSTEVFLIQGPDALRQMIGTGIYKKYQKDFLVLKTEEDVEYFFRFQGKKGFNHNYSIWDLKPLLGNLFNLYLDMNNEFPDKEDDIWEMFKPKIVEICKERFDKIYEVYRKYGLTNSWYDEYDPTRGSLWLDDDYNEDAINDKSICLEYTDHWGYGGSCHCYMELKFSQFEDSFIEALDKSLKSTRIASLKREIELLEAQLESKKTCLKELKNGNENE
Cluster_215	1238	0	11	13			SRR21392043_3441_44	MAMKTSNTNIELSNDIKISDSVVKAVVEKILSSAQSDEILDIVINYLRGYLEKIMDNPEIIVNNEERLVSTIDKRIFGDFNLMQRLHNIETAITNINSVITGNNIYWNSNQEFFCNSPLRDIASEIADIKCRIDMLKMNFICYKIKFLSILKKKNKKRINLTN
Cluster_141	1221	13	12	12			SRR22600558_30661_18	MIMQKFIISKEGELILGNVEFHFELLGKNYATGCWGGGFWRVDKESKTLILTGKSIDFGLPKWEYFKEPPVGYEDYKITYEGKEVMISKKEDPVDNYTKHVDNKILEELKKQKSYDPTKGLFNNFKFNDGYEVKAKNKKKTPLENITLGKEEIKKPRTKQERLAAGETFVTSEKGNSMTPLIMSGQKHVLEPVPGLDSVKVGDIVYCKVHGRFFTHLIKAIDPIKGAQIGNNHGHINGWTKNIYGKVIKVLKPDEKWEK
Cluster_234	1233	0	11	13			alpha_huge_phage_1064_curated_final_411	MIIFLKQKIDIKFTDDFLNNVMILNNIKIKQIEK
Cluster_235	1232	0	13	12			alpha_huge_phage_7142_curated_final_463	MIAFYIGIIVLIILYYIIKPDIDAKGFIIGTSQYTPERIIKIEKIFLSDPGTRKTERNWDRSIILVKPIDDSKEGKWKKDDILIFRKYIGQSIKKKYIILQNRRKEKRIAYCTAESPGFPPIFDGPETLIEYEIIGVLESSYTPLKSYNRRKNIVLYKWY
Cluster_238	1232	0	13	12			ERR11007614_31770_1	ENLNGLIIKNMNYMKQIIKNVRDCYNHIPYTWKHWIAFMKTEKKLLGYHSHWFHDWDKLILFIFFPFLGERIINQFHQRINKHHPTYTTGKDWIKQLKSPREIDWVEAVIDWECARITKPDKPLNARQTLEKYYPQYKEFVEPILKELDL
Cluster_240	1232	0	13	12			ERR11007608_1556_21	MRLKSLTEVLGWIIGIRPSEPLKSSEKTGKENERKGEEKRSQLSLDSSRTKIVNGVEPIKEIIVDILDDCLKDPDIKKPDEFFQSFTWRLIINVVNYNWLSKAPKNRRELEILIREYGYWGRYYKKMNRSTMFYNITTPRISNRKGVKVIPDTNKQQ
Cluster_165	1231	0	13	12			SRR17284149_657_8	MKKKTKDRLIFGLKIITVLSLGVAAGYAIYRRRDKAYNSLPDSKFVGNMMKGKRTELNVPVPGVYEFKNENHNKGYYNVFKNGPWNVVAPGYQKKDLVTPAPNQPKKVRVSSGGGSTYFHVTQKLSRSGAKLYGAKSIRGYYILKYESYYILYIKRLEKIQSLFYLSSKSMKSDLSTRDFLIYAKGIRVVWVPNLFLKQIVNMEKIVEYEGTKNHYIVLQENAIMKNPETREWENCIIYQEYKHCTPEGYVEVPESERKIFVREKKDFLRKFTLCLDL
Cluster_229	1230	0	13	13			alpha_huge_phage_698_146	MKEADLYYTGTIVEVLDKVLYEIKVDIPGIKSGVKAFPFRGEVDEPRVGDFVFLKCLDPVFQSYYLYQKIKENDYIGFRSNGKMVDITPDYIKVAIFDPGTEYNDPDNNPRPEPTDWIKLDKDGNLEIYLRKDRKVTINGNSDTLIEGTTNVELTGKATVKGSNITLKGPGKLTVKGKVVAGGHTALGPFVLSPTFLTPGSPIPTSDTLLLES
Cluster_239	1229	0	13	13			alpha_huge_phage_2357_curated_final_528	MKEGDIVRINPQNNGFIDWAEFLEFIRDFGKRDPEEYYIVDILGPIYSIVHSAYDSEFSGRTINTSSLRPISIDEELFIKYCAERCTLRKNCIKGCALIKYSPKSLINVNNKNINDNEKE
Cluster_241	1227	0	13	12			alpha_huge_phage_7558_curated_final_36	MTKKNKLNEKFELTFSIRSIAYYFLCIYLIYVFKVTSPGNMTHLGIYMASCFVGAFLLRIEKMLWTYKYGQDVMFDLGKLWGIKNENFLWVVKLFNTGLLFCKYILPILGSFIGLALFIKYVPEFNNIEILSRLSAIIIVYLYSIYKLFNYLKKDLNYETQEFNRSPWVDNRNLSK
Cluster_243	1226	0	13	12			alpha_huge_phage_698_39	MKKPKLYCYSHTEFDMMCSSCGWNDDNLPSNSCFISIIGTPECQKYYLEEDELHWFKKDNSSVVLNLEFDDIPSQEIEWKGHKFLGITQEQAAEVVDFIESNLGKDIYVHCKAGRSRSQGVVRFILDMYPEIYDESCTRPENKCVSPNIYVVGELKRAYYKKHELYETDN
Cluster_242	1224	0	11	13			SRR25653653_8781_1	MKKITEVIIFITMILAGIAWILGFDIIYSISAIIMGTTGIYYWFRYMIPELFNSNEEEFIETNRRDNKISLHFHFCS
Cluster_192	1223	0	12	7			alpha_huge_phage_1681_curated_final_130	MRERNIENEILKQNKIPGCDQLTRPEEVKALSKYLKSIRTTQENHTSLEKDNLELPGRTTGRIPEINSLEDYIEGLDGVRGIKSLYKESSREPLSDNRNSDSAENHGLYTEKTRENLYDPRKTELEKHREDIVNKKNILEPTLEDRREELTEEPKELKSLGTEKLNLEGVRDVRNLYINTKENLKVPEKDLELGKERESLIDNHNLELDLTRIDLEGFKDLSYKEQLEVDSKNELDTTRISLEKTIETSELSSYREDLKETPEELDKLEDHREKLNSGKDNLKELEDTKVKLRNPVDDAELSKTKVSLERTVEDKELETYRENLRKTPEELDELEDHREKLNSGKDNLKELEDTKVKLRNPVDDAELSKTKVSLERTVEDKELETYRENLRKTPEELDELENHKESLRSGEELKSLPEDKITLGGTVKVLEELGNTKIDLEGTEESEISTLEDYRENLSVEDNNSLEDTRVDLKGTVEYEASELEDARINLTGTEESEPKSLEDERINLEGTKEYESSSLEDERIDLKGTEEAEPKALENERIDLENTEESEISTLEDYRENLSVEDNNSLEDTRIDLTGTKEAEMSELEDYLDDLENTKDYEASELEDTRIDLTGTKEFEPKSLEDERINLEGTKEYESSSLEDERIDLKGTEEAEPESLEDFIDKLEDTRDFELEDEKLELPETSGDGYGGYTPLGPEELDSLGGNINNFYDSLLEVPEIADAPRQSGDYTPLGPEELDSLGGDLGNFYDSILEVPETDNENYLSPEEVEKIIENPEQQYNYKDKLPEVAKGNSAPRVETEGSYNYLSPEEVEKIIENPTYFYNQQKEIPETDNENYLSPEEVEKIIENPTYFYNQQKEIPDAQAPDGQEIYKYSENPELSSEQVEGPPMKLPKFGLESLNLSNYLRWTAEKAVGWTGVHGEARQLLVNETLAGLVVARDELEKVTKSNRYRLPGNDGGLLGDLVSGGVSGALDNLGDKLGDAVNSIVGSKSVDISNPLNRPDENKFKYNGFEEANTRSTSSNASNPIKSQSVFSYDEIELLSKITNEGAKKNSSSSFWKKAGSALKDMALGSSGGERTYSFKNNYISGKGILITLEELCGISSDTDDTNTVEGLYNVLKSSPFITTPDKFTSTGYSNYNIQTLDTNAFWEIALEPYAGPENGDLNYLPGIHEINIRNIVMHGVNTAYNKWIPFTSFDLQKSKMTSKTLSLYDGEISYPVSMEFTNELRITIADDQYKSWRRYFEECAKAAIYNSEGHTSDYYILPPDEYSLTAIDTNNVCIAMYKNICFRCRIYVMTPQYSTIQKFDLLLVMKDFSEEYTGDIGDGAGDLTVSFSIVGENPNEGKIPEVKVIQHKAPDNSSKTDYGSIVESGVNSVMKLIK
Cluster_236	1218	0	12	12			SRR10499738_4174_10	MNSKQFIAITTGTAIVSGIVGKLIGNKTCKEKMNYYKETSIKLFHSLEIKEEELNRLKQANKDQTEIIRDLTAKNEELKQTYEIQTKTIKDLVEENKKLEKKLKVSISVRGKLLNKLSSLHRLVKNLEPTGDLMKQYQESILTPKREHDAIKDEGNDEGRSLISFLFFFSSFKSLINVIKT
Cluster_245	1213	0	13	12			delta_huge_phage_1735_439	MRKRKKIREIVREEVKTTILFYLIPVDLIAFFSLNSEIKNIKITLVILIVFSLAVLTYYVLWGVIEYLEEKGKENPESLINDNKINE
Cluster_247	1201	0	12	13			ERR11569453_2393_9	MKLIINNNNFTDIGTVVFYSQDDLDNREYSKVQYRSNSSLLYNRDFSEYDFSYNITKDKFNDKFLVNYLGEKTLKEIGETSNSLEKIESIIFPTSSRENLTEENDRYFGTTIISNQVFALFKAAAGIKRLELYEGIIDKNNNNSKGSDFIDTDSMAAAGIKPTSTPNFILILGEPDETTSGEDLVSEKELLDEVTGEKMIWMLISNNSEVESVNLSYKSWVDSTNPNRNMNKYLLRNDEYWSTIDSVGIIETVEDVPEVLIDANSSTLLGNEKIEDSRLLILGNKRGLIEMYKGAEDYPKYFPFTTYKIGDKVILGGKVWESVSDNNFNNNPALSSKWILSEFLNINKPIRVVVSVTPEIGGTCNPIGIISIPSVKTPIDFKIYPNPGYVLNEDVPCLLDVKDLIPFPPSNNFNYNIPNNLITVTNWEEVLKTNHLIFNLKYTGSYIILKAKISGESDVYDYGEWKRKFGENNFIVSELIIGDETKYDPFIQEDGKIDVLINQRAEIRIPELSGYIISRVLAKYENGDPDAPEIYYPEQINTTNSIVIPEVNFSAATLTLELSSKRVTISIIEFSGFEVSNNSLKINSGGNAVFKFISEDYPNSNLEKVIIEDSQGNSLTINKFTANGSIQSFGTSQVSLRAANINTPEEGEYTLKLMNIYYNTTIKLIKRQYDTK
Cluster_248	1195	0	13	13			ERR11472772_7288_4	MKSETLITALVTAGTLFLTKIMLDDVILRTKKDELERRLEDAMRNYEDDSRKLTEKEKDEVNKEYDSLCAKLVKSSYSSLFLNKKLEQEIDTFYYKSRKLKSRVIKSLLLFFILENLINVK
Cluster_249	1186	0	13	12			SRR24315759_470_36	MLTYKKEDEDKKMKLTNFLYLAVGFGTGIAAVKLEQKYGYCEKLIGDVKKKITGDGIEEVEEIPAEEKK
Cluster_250	1177	0	13	12			alpha_huge_phage_2702_curated_final_495	MEKEETKKEKKSGWFSRNKYTIGGVAVGMVLGGIIVKYHKPIISTGKGIGNAAIGLLKRKKSVATTVTGIGESDMIPEVKTEITSAPTNGGNGGYKNGGYRSLNXXXXKGGNRSPTSHQRVNNVNL
Cluster_246	1171	0	13	12			SRR10983026_8276_3	MKVILSSHLPGVIDILIPIALPFRNVVELAGDLQTTMKYIEERDWLAQGYYLSLSDKTWKCSDRDRVLFVQNNKLPDIACKKIGIKRLSDLLYDKFLDKRGLDITTVDNPMTIESLSKKEYHIGKYNLKNADIMRDYRSDISRAEFETRSITDKLIITIILKVIDKHGVDKFFVGNDGFEKTLNSYI
Cluster_251	1167	0	13	12			SRR24518616_3222_2	MNKKIIMENIINSFFIKQSRITELTFEFTERLWIQSVQYEVSTVEHIPYIVTTGGRNKLYKLEENPDVTKYGEDLYHIRSIMKDSITAEDVEINVMYQIDKATRNVFKVSHLYVAFEDGTKKILYNETAETYMCILRTLQTRFPELVSGLFVKIGNDYKYFLDIEL
Cluster_252	1147	0	13	12			DRR162439_3313_5	MVKNSNVMTEEILKDIKTSLGLDDVDEAIPYINQCIQARDRILSDEYSDFKPGSLVLDTRDNEIGFVIGPINMYGDINTDSFVKLSHNAKVSKENTTMLVVTRVIGGLENERRSNFRVRYVKRNYLTPLKIEENNLNYSTNSVSDLDTFCGSQCIMECTSECKLYKYRRKK
Cluster_254	1147	0	13	12			alpha_huge_phage_4341_curated_final_194	MHRTVTLTVKSKDLGKVLSSLEMSKDFEENTTLTLSIDIEDTKKNYQVLCGSPEVLEWDFIEEDKSEDDEIVQETKDNYKKSVNPVTDIEEAIKTVKESLNKEKSLWPDNIYSVAVNTGKTLGYLEEYIKTYDDIIEFILISWRLSKKFPKYSVDFVQEYILPAIIQNQTDISEVSSLDRKIPLLITSYYSGVKTTKEVLKDVIRKVQESWEIMKETEDVVSLVTLLFGGKKKIVMS
Cluster_255	1144	0	13	12			SRR6451674_9890_16	MKTLIILKGLAKSEKLEWVKSQGLENFFLDYSIFKRLYSMPELDRDKTTDILGRTNINLIFKSWFEAINNKLESGCLVVIDYDQEKTKILEDMGMIYGYTCFYKIFNIPHDYTSNPEKYSPVGFKKKTKEELEAEVITFLNLQLGYTKKIGGYSDVMDYWKKKEVILDIPRKETMYFFSDLHSNYSLYQKINLPSGTIRVHLGDYIDGPEEGGSRKLIEMIFKNASYYNIFLEGNHERRLRKFLFWRWAASSNSGGSRAIIAEMLYNSLPTDFLTTTADEFRSLTPGEALTWLKRLNDILKTHIIIKKDDTVFYCTHAGIKYLEQLSPKFIGNVIYGNRDMDIYDKCFSKTIWKPTGRWSVHAHCKYPDGVDFLKYDGVVNLDPSCEKEIVYMENNIKNFYHASYSNINSKK
Cluster_258	1135	0	13	12			delta_huge_phage_1735_80	MKSKEGDKYLGKHLNSINDLLEEGHDPKVRDLVVYEDAKILSDISYSEGYDNGVSDERNKEDYEVWMVELFKKIAVDGLPKEYRGGHSKICVCFVPAVNGELDRYIIGYYNYKKKGWMTCSCDSGCQECFRPTHYLELPAAHKIRKEYDVTGQTRSTNSFPEVPDGVYQGKFGGHVGMIEYLGKVYNFTFLKGIIQENIPKTITVIDGYGWTLLKDGPIVPTV
Cluster_261	1131	0	13	8			alpha_huge_phage_698_416	MKSNRAFEILSTLSYEPCYCEVDESIIDYSNAVRAVEEAENEVIDLLKESILAKFQNGSTKDTIKIILEETIKEFKDEK
Cluster_256	1124	0	13	12			SRR17531831_2262_9	MKKEKSEEKETLEVNKLITKKEKIKDNIVDIIDIDDEETEEFKFSGGKLVIDDSLNVIGKWESKNYTSLGDGVYMGFVNSGEHEITLMESKKKHSNIFDFGLENGYIAINRTTLKVIVKNKKGYIDCRHLTLICDYLKKSINSKEKEIKSLENSISRIESHQATFSSEESRGRGTVLKSQKEILCELNEKLPSQKKLYEELSMKRAKLLQEVQEEYENCLKSSSEMEKVMEERKKSYDAELVKCYGKEHPTSEDKKNKHKSEELALLEKLLKEGRKTIALINYRIPNYEDMLEILSGKSIKRKSKRKDDDD
Cluster_266	1122	0	10	12			ERR3857004_818_8	MIMQKFIISKEGELILGNVEFHFELLGKNYATGCWGGGFWRVDKESKTLILAGKSTDFGPPKWEYFKEPPVGYEDYKITYEGKEVMISKKEDPVDNYTKHVDNKILEELKKQKSYDPTKGLFNNFKFKDGYEVKAKNKKDATRKHNAWKRRNKKAEN
Cluster_264	1118	0	12	12			gamma_SRR7403886_curated_final_411	MKIQRGVNPESRMIQITVTTPLLAEYYNNFSGMIRNNSSSSIFEGVNVERVNTDSAMVSFPLPSDSQMINHGDKALVSMPPEVVDKLNDVINKFVNCGLRKTLKTVEFLPLNNYELSGLQEDIKSAIENKRNFCILRDYKEYQKMSEERKYQFTQKLIKYGTSEYADVALLINSGKMDELRRWLDPQLSYCEWI
Cluster_260	1111	0	13	13			alpha_huge_phage_698_380	MVTKQVTGIVVDKSIEDIDSIIHECTEKLSTNDIISKSQVISMLRKIRSFEIPDEVFDNQSSAEYYAKELLKIGFLENVKQIFRTILNKPNFSTLDLSNIRMEMEFSCFKINSLGKILKEREINIWGGSYPAIKIDFISENGNYIVK
Cluster_262	1111	0	11	13			SRR5558329_1765_11	ILLSSIYYFYITNMIIKRNLIQKEFAETRTDSLYCVSKYNDEIGYELIKMAEFYDERNSNLEHWMEQIDGFIDRIKTQGKLAVPSNSPQYGFIKIEDKGVIESKLGSDFVEKYVEDSAIDYINSLKNDILKMKNSGELKYVGAIKARGGFTYDSETYRSFFKYIALCLTGQMDYSYNNFWEDLHLISRTTINFSKRIMNMNADYLFKIISNCLYQLKGYPDPAGKLVKYLV
Cluster_269	1107	0	13	13			SRR6451674_15160_1	TKKERKIMKKLTKEEAAELNELFETSNFKPEMSGLSLYTTLTQINSKTIKPGENNLRLISIRGTEKISKMIGRFITKKNKKLIKITAYSKSGKVLKEFDFNCSTLYIEKGRQSKDIDEITGEIGFIPLVGDVFVPRSHYIGFKVLYDKEGI
Cluster_267	1106	0	13	13			alpha_huge_phage_1923_376	MIIEVLAQKYRCGCEKGMADLVIPGILVKLNAVIEWDFCRFPEEIKHEKKDSADENSEEIEEVRTELRDFLGEDPELKPGNCFLYKGQVIAVDSADRLILVVSETGYGALDRIYEENFKTEFEMIFNDYEIEDVKWEVNDTGEVPTEYDETYKVPYNLYNIWKERFVSGRGFISPGLCLKVVMNSDSFIMPLEFYMLDWSIRYKSSQLEPDEVEYATKQLLSWFYDNYKRVKPLERRKDEQEEIN
Cluster_272	1111	0	6	13			SRR10479840_23975_12	KMNSVYYGNGLDAFIEAIYLQEEIDPSVGSLIHVNPKNPTYITGKIVIINTADYSMDKIMTLVRNKCKVISRTSEPGECQGVEVCPYILRPCFDVIWNGRTKKINTHPELDKFLEGNEDEWSMIFPDYKLYFPKLTIWDKKIVVDEYGNLTGLGWILQQTGVNLIEGTPFNDLDLVKTKKLDFMS
Cluster_265	1111	0	4	13			ERR11565040_8345_24	MNTDLIKIFAMGCKYYAEEIEQGYIIPTYLLKEDNTHISIIKNRRDALIANESSFSKKFEEDIEKIKNELTQEKDFTKYIKEFPVPIMDRELWKEILTKEKVPKTRTELWEKHYILSDYFFYKAKFIVEIDSSFHDEKAIDDRVRDTYMYFKYGLPTYRFYEYGKSTIVRGKFYKSIKKNIKNSYSSLSGLNVYNNYMFDFSDIIVNNFIISNKGALEFIDKLYNRYIEGYNNFKFRKGIILTLRDIYNIDSRNFGVFTNKDQLNMFLDNIIGIMRSVFKVSLHIHQSMLYTIEEVLWALSEKTNTSRWDNIRGTKIPYWITRIFGNPEQNDRVNWNNMEKEKIDDNIQELINNLQKFGYF
Cluster_273	1103	0	13	12			SRR12158988_5270_21	MIKLLRLHKLIWGILVIIGILLEMVIVVPIVFLVFIYNFRFNPRKVWEAIHSADLDFQNNWGGYAYRDHTPWDTFKRRYKYTFNHIENESKRHKKDKVVRHQSLLLLFSM
Cluster_271	1071	30	12	13			alpha_huge_phage_698_374	MKTEEIIKELIARVNSTLSYYEKDYVSVKRTPYAERERCVSFEQYIEARFNYECSKIPELYDAVIATDGHLFSCTELIDPDTAKRRFTTASVVLVDPKTLIGANENLINEIYRIHDYLGGSCIKFNNVKKKIKFTIE
Cluster_275	1107	0	6	13			alpha_huge_phage_698_188	MKQEKYLVSEMFDDEAMAIDWKYVPESFLPKISKNLYNVSAVREDGTIVERTVIFIKPVDVFVRDVDLTEFAGILLGKEIKK
Cluster_268	1097	0	13	13			SRR7825894_9823_8	MLRKKLSLQLSKREKIMKKNSWRLTSDLIAYFPCDLSVSAGKRVFLASPEKKSYKAAVQKNIESAFDEVIIESNSFKLKVSNDLSVYVKCDEFPDPEQYYLVCNMYRTAFGVPMIGNIITQVKSDKANFGDTVFEAVFSEDSQESVYFMTPEMAEYKNAFEEMKRRMNCTLNKKVKKWIPGGRYDTLTNTYYYLGEFKSRKKNELNSDFLGDSSMVPAYLYVSELGDEKKISDILKTRKIGSGPEDIQIMYSLPSAVDSGNVLENDITCLKDYQKYIFDNSMKEYTITSDYGFSSYSNPKYILDILSLKSSESDSYADLIPESVSEMIKNMLHEVVLCSWDLNKNREDIYIGEGNNNDKNAENLVRRFYQDFKDGNAMRNLYYRKLFIDLGININKIAVEVVSQGNPESLILSGIENYVSLGSIYFKNHFTDASRKISRQRIKSTNYTLEVVKLSDLFSATPNLLLDIKDLIENARNNFGLGVRTFYDTNTGTKKSPKIYTTIEVDILDLIKYYGGIKNIPEVIVNEIISSKFWNLQVLIDKEGVLE
Cluster_274	1094	0	13	13			alpha_huge_phage_698_377	MIKYNVTNSMIGNIYPIFLSNNKLVEDPSYYLYRIVSPSLSPDLIPYISLEKISERTKIGNPKEFCDSQKKKAIREHLDVISMCLGSREGLEEKAVEFLQGILWRDKPVIDNGFPGFPLIEMENGNNIQKSVIIGLRDTMRWKYYKLYPGNYVDILWTAKTYAVFKLCGEKGKEEVWIEPVGLYSNTDPNMKNPLPVNLESLDYPTDRWSITKGKLSELNRALKKLEWESFNRKEICVD
Cluster_277	1095	0	13	12			alpha_huge_phage_698_60	MGNRVDDFLSKLAAQAPKAKENNFEQKNRSLEKIYLNFPGNFGRYQVFPLDSVVTDFPFVTLFGTREINIPRKNMAADGTENTYNAWIKLLPKSAYVMKDMTGRLVSSLTAADDELLSQAHMIFDELYRELDAKNNRDELTTNLVRLKNYTIFHAFCLNKWDPNENRNPSRQNFTALFVATAKMFTSVVEDNIQEKSLMKGGDNSWISEVYNRDATGRSGFLMFSVGKKKDNSGGFAITATHEVGNENFKSIQISEEDMELAADPLQSFLSWQANRDNDTPVGQKRLFNAALIKESIEYMSEILASIRLAKSQGSVDFKEAVTRVNNEVLAKQVPTDKSGFRQTNDPVLSAMSGGGNSAPQVDLSKNDAPFQTPPVYHSDPVTASPVNPGNGGGSPFGGGQQPQWGGFGQGNQQAPFQKPNFGGNNGGDDLPF
Cluster_270	1100	0	6	13			ERR10157594_1837_13	MKIEQELIDESYRGFVRKDLVDLYQRFIGERSGGKVRNSSLSNEITPSNDVNVSERFLNRQKKKGIKLLRFPKTIHIIKRCYEERFGGFIESVYTVEYGILHLMYFDENVLIEFSKTFRSLENDNIDVLREKLRTVLSGKIIGDNKFISVDRIENLRTRKEKKLKETFYSSPSFIFSF
Cluster_279	1101	0	5	13			alpha_huge_phage_698_318	MEEEIIESIDEEKLPTIISNDEDVIEEVIPEEIPGTSGIIGGNPFGNIRIQINGQDIFM
Cluster_74	1096	0	9	13			ERR11569167_6346_9	MEKDYEKLFAVKYVLQKEGLEKFRRNRKHITEFENVFFEVVSKEPRPIRKYKISSNIQNYIRFYSLNKERLFSSKLRDIVSKKNLEDLFRNSEKKAKFGLIYNSSTKDKQETDYNAHSIFCITSEYIILYAFIGKCIMGNDKKTFNSLGSVVIKKSDLLNFSELNLEGCLYSMDEFVNSYKLCKQFNCLDKFFKSIPSKMMNEFTSLGWSDTLEDYYKEVIDSQEDLLSNNKTIDDLIKYFKNNYNQTLYSVEAKESFSIKYRFIYESFKSFIFLMTSEIKTETFESVLSGKVKNPPTQFEDPNTGRRNQGVIVVDRLYDIEINIDCPFGVRGHWRNQYYGRDAAGNPIHKRIFIEAFEKKGYHRKATKELIETTNKKLREEINPLFFNFSALFYKYSKTFPLQSLLLNNPLQ
Cluster_276	1092	0	13	13			SRR17531970_27846_16	MRRLIIIIVLVLGWSVYSPSKDLDSTPLATFYYARSGSITADGSKVHPEKVKTGEHRWIAVSRDLRRSGKFNFGDTVLIQSKKCPGLNGEWIVKDLMGSKHTNRIDFLLHHEEIDSLKFWMPHRVEIVNKKKIVLILWKHWIEALYFSRESLINEKNK
Cluster_281	1099	0	5	13			ERR3857004_28_7	MSKSKIIKGQAFIIENALVQEQILLTPGQASTTTNIVELIKNIWDDLKTEGTYKSNKKKNYFYWEYEMTDTENEDSVIKVKMECPQPKEGLFEEPYDPETVEGDYAKYWVKKLKESTENYEYKAAIQKKEIVFPGTRYVNQEGEVVEVEESRISNTDIGDITNLLGLF
Cluster_280	1091	0	13	12			SRR13279649_71636_3	MVLQEITNQKTIKITQNPLKNLIYEKTMKKILGFIAIILGLIGCLVAWMKENKRNCYKEAGLIDNEEVINDDFPPVNE
Cluster_19	1088	0	13	13			DRR480365_5955_14	MKVYLVRKFYSFGQPKFIIYFYAKCGDLKHVNLDLIKNNEDIDNYFKSYYGELNDTIQIAISLISSPYKRLGKSIRFSESYNVRSERTGQHFEDYNSSYVKVIDIPSEILLEKFKAKNLSPEHIQIFAKKNQFKLLKYMRYKWIRNYGSKGLKGDILVRVSYTDNNEEYWVSKFLEIKNLPVYNLALVDKELISEKNFKDELELRNIDDYLKEKYKDCLKTESVYFLIDPGTKFLKKRTSDKGLCLFYEVKFDSEINLRDLDNTRIISENIRISKNKLKDFTMDLMFELAGEAGLFYDKDYSPSLCTKLCYFNILNIFRCLEETLDLV
Cluster_278	1088	0	13	13			SRR25583334_13135_6	MNKKRSIDFILIIFILGLLLIFGGCSKSPERRKTWTTTSDSLPKKPTQGQIFRDRDNNSWAYNAALGAWVLGSGGYRYYPETNSYTDGSGKTVIPPRSISSGISEGVKARVSPKKKVVLTKEPQIKETSKKKKYTRKKSRAHRIHRMRRR
Cluster_282	1083	0	9	12			alpha_huge_phage_698_406	MKLYSKTDYLEYKTNPQPGDCLGKILSECFENFQDSNGIVRTSILDNILSYKLSLSAGDSDYQACSVVLSENFENITYTWIAEQFGYTLISNPRKITTPGTLLGFELDIAHGNLLPEESYTGEYLSCAYEVLRRRLIMNSIGWGCTVSKELEDAKECMEKRMKVFERYFSGNIKFPVFSQPFMNSSWDPDFYGFCYGDGTYGEWNYSWAGFIGREYHDWTREDQIYFSCLYEATDQYLEHHLNMLPTMTRPELLYFADLSLYCGCSGIWAFMNRDISGDEKNSELNKLYTRLTALGKIEGAGMEVYKEMAESLGKHAANYYDLDEIQEIIGYRIYL
Cluster_283	1072	0	12	13			alpha_huge_phage_698_373	MIKLITKSRYYKILGKEIYKDYVKYSKVVFPEERWSKFLSISESSCIYFLLEEENKVFVYIPSLEVLLIPGMYKNSDDLYNKILASETTLSNWKVSLIKELKPSEHKQDYILNTFKIGNFQCLLDRSTSEIVYTSGKYRLINSDFPEDSMDFSLTNNLEDPDAYWKSTYLAFPEKSEIMLSDKPKLQLIEDLIAIILNENGRNYQRTDSKS
Cluster_287	1071	0	12	13			SRR16280059_1952_1	RVWQSTMITDEYSYINGNYYVTLNNLSGTKTYRALRRGEELISKFPDSIDLKITNKCSIGCPFCHESSISEGKSFDLQKTIDVLSQLPKVGIELAIGGGDVTEDSVIDDCAVLCKWADDNGFVPRLTINSRSLNTEEKRKKFHDKLDMVKVFGVSIDRFDEKLINTLEDEYTTYFKTKVYHIIAGIFPPEDLQELITSGRQVLILGYKNWGRALGNPPKYDLKEWEKTLKRILYTRQNNLSATIGFDNLAIEQLGVRDCITEADWKRMYMGDEFTHTMYVDAVSEIFAPTSRDSFRVSWNDMKILEFFNTYKNDKVNNKE
Cluster_292	1073	0	9	9			alpha_huge_phage_698_408	MAKKKENNINHLETFYFSDIPTQPYPVYSISESGNLYSLKNIVYPGKSAKKFTRAKQLKWRSQQARLVDFLINIDYFYPLTVYREFLVPIQNSLRLPGISGGFFLLDFYFYELSLALELDSDYHNLDADNLRDEYLEQLGIEVFRIYNLEKITTQKGKFKEFIALLKSKVPVQNPRPFDFLGDLRKREQGGDSSGLWKID
Cluster_288	1064	0	12	13			SRR14160107_7174_2	MKRIKQVIRKNLPETNSSSSHSVVICVDPNSLVDTLPMDSEGVIHVPRRSESFGWEYEKYNDPMTKLQYVCGIIWKYKSNRKKVKLLKEIVLGYTGAKDIVFDWEENRSSDDIIVEEDEDEDYYWDSGAPEIDHNSSDIFPEIMESARSIKNFIFNSRSWLYLGNDNSDAPEGFYEEETDDPEIIVSVDYGGDIGRVDFEYNKSVGCDIENYLKNESLISDIVYNIKTKKFEKNLGMEKWRGFHSDNQLTFRPISLSDRKLYWISESLEKEIINKTIIKGDGKKQKSTLLYSLSTNENEIFKELIKDTQTWGSHWISLPYTVMTKEFGKVL
Cluster_290	1070	0	6	13			SRR12159396_1222_7	MDSQTYKYPNIPEVKIVILLGEPQNICCDRAKKILTNKNSGIYRLMNKKKKEFINLYLNEGDLVMISYSLLFQGYITVTNLENKKSMKFSIPELNILYYYYYFGEFKIIDNGFTDLYN
Cluster_285	1063	0	10	12			SRR22027992_2160_1	MKKLINCFFKSIFATVMIAITGQLYWNFYIVEKFGIGKVVEDSSVFIIGAAVLYSIFALLTGRKDEEIIDEKLMEILNNNKYKIKKIYDRTKKPVPIIDRKLKIRGTNYNIAVNDISSPKEEIKKSLIQYHPFIITNDIWSGNKVAMFFIESCARYESKTLVMLLEPHLIKRYRERYLESVQPEKVTFEDLVSTFLKRNRIYFNLEYFPIFDKKDPKKLIDIRTISRMKDGVVFGRVEPTGIVRFITFINNSQVRKSDQGKYVENGYYDKMVKLFQDPELRREDIIKYF
Cluster_291	1059	0	12	13			SRR19742767_2203_1	MEEKEKEKSLLLIIDPQYDFCNPKGTLYVPGAEKATKELCKWISGKRKILEKIIVTQDTHMSYHIGHSMYWEQTPEAFTTITSGMVKSGKYTPAFYNKENTIAYLEELEKTGKVHTIWPEHCIAGSWGWSLPKNLVEELNLWSLSNHGAEYELIQKGRNPHLEMFSAFSYANGAKKSEGYEFLDKIAREDYTKVYIAGFAKDYCVAESVKDMMKEQRLSGKLVFLNKCMASIDKNSESLKVYEDAVKDFGAIIEE
Cluster_295	1023	28	9	13			beta_ERR1600566_curated_final_human_316	MENNSCLMLNCTLYLPVSLSSIFDKEDLRDTGIENESHVTLLYAAGKEIPKDNLLGDIETILGDSDFSFDNFMEFIKNEETGKTDRVMNCFELGSFENDSDYIVLKMKQECKIYFTLGLINKGLRAKYGVSSEYSYTPHLSLAELKPGTASKYLNNPKLNLILGDSFVSFEDLVISYGPSNTPVDRERYNLTTFNVVDYFFHTERNRKENMELD
Cluster_294	1052	0	6	13			SRR16100431_9469_7	METFKMGSFNTQELPTVKYTVQVISMDKCIEMSYSTSKTFEKFIRDIKQGDLILLEYPPIVISKSGIGGGIMSFSIKITNLNSEKSISVKAGVSEDFFWYNLDEFRIIE
Cluster_296	1048	0	6	13			SRR8845470_156_8	MDLQIYIINGIETSRDVLPTMKYLIKVISKMGKNTYYVSNKKREIFLDGINLGDMILLEIPPILESSARAQSGMRSVRTKITNLRSNKSIIVPGSAIDEFWDAMKEIQVIDHGNI
Cluster_298	1032	0	12	12			alpha_huge_phage_1249_423	MLRVKRFSKVTDKVKEIGKSIEHTVTHPKETGKKVVEYVKKHPDEAIILGTSDIVPGVVAAKLAKAGKTKQAAIAGTIAALPIGGAYVSGKIAIRKWNEKRKKKNK
Cluster_293	1039	0	0	4			SRR22319445_8098_10	MKPKKNRIYCPLANRAKMLFESKDEADRFIEFNSEDFTGNKKPTRAYYCTCCGGWHITSKDNIHISEEKDIEEQEKVINKMIQSYSKDIENQKEIEDINRRKLNKQITSIEQKIGKKDKYKTKSKEQLLSYLDEIKQVEDFMNANKKETLSRARAYHRLNLLRDKIFQGLVFNVYRKIVDEIREVRKLILLFENKERTDEMLNEIEKEVTELEEKLGYSKLTEDLRKRIMDTREGKKSPLFFFPSKTFKNLINVIIT
Cluster_299	999	0	13	11			SRR14470765_1570_29	MKNLLSALSAKAAQSISLKKYQDSLPEFKDESNEIKDPEAKKKYKETLDNAKEDMKKRGEEMLDKANEKLGQMYNQMIEDFNELGQDLGHLSVGTAQFAARIAMVPPALISVTPMGPGVSAQLAPPLLQQLKAEGDNLSAVYDRVDAKVSKLGLKSLMGTIPVVGSVMSIVETTQAVAKPLIALVGANVGDIIDDLPIPEIEIPIPIPDLSAANCSAFSPKDLDLTNISASNCSKFVALNDDDDPTVKCNNCKNYKSRL
Cluster_244	993	29	0	0	large terminase		beta_ERR1600566_curated_final_human_200	MKDVNNFMFHEDPTRNIEKDLEQVDLRQQYTSLTKDEKIMVFLKIKGFSHRPPTIERLYQDEYYLGGQEFFDHGDIIFPFWKDGLNNIFPNEVTTSKPLLCLSGAIGIGKSTVSKLAMANTLARLSCMINPWKTFKLAPKPLSFIIFHRDEDVANAEFRKWLLDDVLKQSPFFKNLPHRHKIRVLTSGPRGAGGLGTDLIFAIMSEVNFWPNEEKAMERVNSTYIRITSRFDVKDSLTIAGGLIVDSSSRGAGGPTEIFLENAEPQFTWDCRPAHYEVRKNLYERSNGITFSVYTGDGKYPPKILNRNDKEDKYKLEEDQDTGRVIHVPIQLFGEYKSDLIKALQDKSGINTGSSDSFFGGSIEHLSNCSKIKNRIPEVFSVDFYDKEDRIINHIDKSINLLPRGTAIWLGLDLAVVDDTTGIAGCSFDHWENINGTLVPKIKCHFIFGLSRLEGQETSLFHIEQFIEDLNKQFNVIVSADQAFSRGILQGCEQKNIRSQRISTDNTPCEPALYLKYLINNELIDIPENKRLQREALDLRYVGPKRKVDHPKKASISPMFDNPDGSKPGSKDLWDALASSCYSIKLSMIEGEELGYSNGIQKQLQGLSKITSDAREEAAKNFQGMLEGIF
Cluster_301	1003	0	7	10			alpha_huge_phage_2156_24	MESSEIKLPKKGIVIGVELDNLYEFFNRTQHSIGNMGKFEILSELEKKVKGEKIRHLTKYVSIVYKQPSVSIVFRISRYIKGENQEEYIVYYKFEGFIS
Cluster_305	993	0	12	8			ERR10558103_21783_5	MKNLKVGDKVKSRKTGFYGVVTDVDITPNKLFVKVKLMLNDREVEIPKSVLDYVTPEEWEFVKRMEERDIFQSLFFFFLFLGLDRTIDHFPLAILGIDYILWKKNLKIYFPTCFEVLFVTLLLDPLLF
Cluster_307	966	0	9	9			delta_huge_phage_4396_curated_final_349	MSKKSKWSEYSSIEKVQEFINSNNISSKIDFKNKYQSLYTRARLNNWLDNLKFKIIKRNDLSKFDNIDSIRVFINNNNIKSRTEFKKKYNGLYWKSVRSGWIHDIKYRKFMKAGGVIATMIASYLAGKVLYGTGKAISRALGGYPSKEVEKKIDALQPKLNVMFKFYESKNNTSKVSDLENLNKRLSNVITEEDYLEVEIEVEKFWNIYKKEQKN
Cluster_313	956	0	12	5			alpha_huge_phage_3740_16	MKNTMMKVEDDEEKEVEIEVEIEQKHNSCLLLSQGRVLESIQFPSYKEILNKIDESASINSILS
Cluster_316	918	27	11	13			ERR1190674_26413_1	KKNESLTIMNILTSQLPSGGYGYKFPSVKVSPMTFLEITRYLENLPSDDPLEKYLYDINLLVQEDETILDCYLMDVDFLIFYKKLCTVSGELSYEIEVTCPECGKKMKKTISFEKDIHFKQIDQKIMNGAFIELGGHRYETIVPTVREFMKVFQTYLRYRTVTDLKMIKTIALIKDFDYQGTQIEKDVLGATHSDVTLLLALRDLYYDRLEPVQMFCSECNKGKKPKERRSVAVSVESLTVDFFRDICNNSPIDGSKILFK
Cluster_312	954	0	6	8			ERR11570358_7061_5	MNLLKICKRVIICIELIMFGWRRKKEINLMYQSLEEEIRFIGKDLGIYNYRDYKIEVFYGEAVEFEDLLKEIRHKFFYLEEKYKDYKLRIVLRSYSSANLINLNEIEDRILKDLEARDIFLDYIEKYKNKELKLVETNLNLLYDLSVEYAYDVLRAFNRIAESESDKLLLLDWEENLSHIIEKPYYYSSNYNKEKLMPYLGAYFVDQKARDSLYEYIKYRR
Cluster_318	941	0	11	5			ERR5947585_2456_2	MRKKKRMTFGDLEKYETKDYYKDRRILIEIVEREISELDKSPTFYINIIFLKIKRKTDDMYAYSVRVLDSAILDCSEDINVILKLLLISKNKRAKRWLLKTLSDYPFGDTGHKVGEYINRKTGFLDIEKAEKDQEEIWRKRERVIKFTLFNLLFFNFIYVNKKKINSKRICRN
Cluster_320	925	0	11	13			ERR5103757_3939_38	LLLSTSFETSVTIPQLMDLKFYLNKFLKADGIEGYTLSSLKALRECYENFLDTTEGTDPDFPLLNFGGKKGQRLKGISAAQRQAYYESEAERKEMMGEGGIINVNLLDL
Cluster_310	929	0	11	3			SRR12395643_673_5	MDLSLKTYKIGRNKAIKDSISKRLKGFKKTKNYVIMNIIKVIEILPQDVFLRSATLFTTAFSEEIIGLSSCNRINLKCNIFYLLKKDNFNIETNSELYTIVDNIRDFKNICLKNYYIIKIDSEFFYDGLDIVDDIKLQKIERKLGIRQIDKVQVIYDLDYILDTNEYVKIVEQDLYYPISVYENEVSHPYYIYEIRKGDNYLDYYDDVLWRYFSKNQPKYELIVNRIDLEIGENPLEKIK
Cluster_300	918	0	10	12			SRR18242765_10574_2	MDNGSVFDLIFSCFNQYLFQDAKNNILDLQYYFQTNPQTAGNGMVSQLVDAIKTYPLENIDEPLFRSILFRSQKTPQETQEVMNEIIKWKRYTKSQIEPARKILTDVIYSVNLQKANRLYSQNPEEYVKFVKNINVKTTADLDNFSEIGFTQIDINSIIAEQAEGGVSSKFEWINNCFSCGAYEFGQLGLIAMPPGVGKSLMAMQEALNMSLQGYKVHYLALGDLKMKDFIIRLGAQFTGLPFSEVSQNIGPIYNSMCQMIGDNLSITILPAGKISVDEYIEFMKTKDYKILFIDYDAGFRGANGGEDGSMYKSFGDIYDKLTELTGLGKLVFILSQLKIGAYSQSILDMSYIAGSSHKVDVCDFIITRSKGGDGPNPNNLGISTITKNRR
Cluster_319	922	0	11	6			DRR171732_27468_3	MYYIMNNIKSRIEYITDLEFKIEDKYLVLGGYYNSLKRTTPRIIAKRITTFFLSDGGKSVVFYDQAYSGLFEDEFIKPILQKILSEAKQLFSTLSVDYKIIQDYLKSEFCYLREVKALQLRRTLEKFIKI
Cluster_309	916	0	11	3			ERR5947600_4593_6	MIIKRYSQKQFTFTGRDLVEKLYSEGWKVEQKEYGLKSAAISGIKKVGKLIAKKLDDSSKLDSEKLKKINESLKSVAKDRNPEVLKNIGKDAKKSNIKILNGKKKLSSSEKFFRKRFDKTKSWEKKSSDVSTKEKIDLTRSNDKFDRKLGKAFMSSDHVINFPPSSGQASLAHEIGHSKNSTGKGLDKIISDKNNDIRGSYSNKNKNKRVGIRNGLKTLYQGSIVVQEEKNASKKALKLLKAAGASKDELKNAKEELDLSLKTYKIGRNKAIKDSISKRLKGFKKTKTM
Cluster_321	907	0	11	9			ERR10683670_173_5	MNYICLEIMSSSSKGTISNPLLMPIGEVFYVDHTKAVLDSSIKINSKAILEEILHSKDTDLQEDLKLVIRYLQGCLEETMDNPWFLKEIKDLRKKLEETEKRCDDLEEKLKHVLHNE
Cluster_327	902	0	1	8			alpha_huge_phage_1681_curated_final_468	MEREFRCSHCQKELQIQGSLRKRADWYMIKSELWDLVIENNKIPKDKWGHTYLCVDCLEQLLGRKLCLDDLWVKDGREIPANYWLIREVMETDPELAKTRIDNLKKELEYLLLLSPFKPKKAIKETRDLIQDLEQLPPL
Cluster_329	889	0	8	4			SRR20792760_2175_23	METVTYVFSEDKKTLLGAYFNDLNKMSERFKFSKTSIQSHIKSGKPLKTGEYILKGPEAVKLVLSLEHGTAGDYKQPEDNKNNTESA
Cluster_333	873	0	2	13			SRR14874756_445_45	GVLNFYSMKKTNREKIRREFQELKVKFEKINFKQVKLEFEKGTITEDEFIEKSRVVFALKARFKKLLEKTKYLKYQSKAIKELYGSMRKYCIKSDIIDPWYKEIIKNLQVPFILGLALVARDRELVKFGKSFINGFKKVVV
Cluster_336	853	0	12	12			ERR10432624_1923_3	MCTERRKLFSSSVSSRRKLFSGGVTAVEDIKKLQCRDCGYIMETIATTTDMLCPKCGAVNRFNILELTPSPTNTPEAVQVEVSKIEEIEKEPENKTFSRRSLFGGTEDAFQKEFSKPSNKLEEKLKEFSGKTLNELEVEKTFGISAEDLIEKGFASIDNDNEVTIPKTAFLQSKLFSKLIVSVTKILDLDPIEGPKEDIINMLESKGSLGPKGIMLIKKAHSLPLEEMKEVEFSSTEEVEDWIKDSGIIGDLKIEFGNSAMGIKEFTKILEERYDDAPDNIIDILIDRGVIKIQGNQVDIMK
Cluster_335	852	0	12	12			alpha_huge_phage_1519_curated_final_400	MGYWENSSGSDYLKRMVALKGADLTLNPSWKNAGIVSIDGSESEKTFSELDIEYDPEAYKDTKIKVKQFSNFDSGDLLKSSKINGKFTQLKAKSFSFNSEINSIEDTIVSESVIEEPIQKDFSVATVKERVRIGKMSPRQRFRLLVLEYKQAVKQAGGSEKMDPETLRVMKSLFTTDLLDIMKTITPEIMKGKNPGTLLGASSLGKNVRISVQKLFLPYKMALQEVTKMNAISKNRYQKIQAAYVDFTNAMLEEIFAPKNGTKKEEPVEEENPEENS
Cluster_330	862	0	4	8			ERR5333212_11301_3	MRVKRNNTVAVVRVFTGRDLIEKLYSEGWKVEQREYGLLSGVKKLSKGAINAISDLGDNLIVKPISRSKMGKKIIDKTQDSIEDSLDKRIKLDREIKELDKSIKDLSLSNEDSAKSIKNNLKNEAAKNKAYILEDKSNTSGKSFENGTIDIRNPEIKKAVRKKLKFDGRKDMEHFNNSNDLILFKESSGNPALAHEIGHVINRNSKGKAAKIDREAENIIEEFHKPADSPGGRDNSKGLWKSVERFFKGKKVVNNEKNASENAIKLLKESGASENELKLAKESLDKSLEVTKKNIKCIISLHLLINFNHLGKIRRNNHVWLEKKEGKGSNVSIFGRGN
Cluster_337	815	29	10	13			beta_ERR1600566_curated_final_human_331	MSVSLELLTDEAIIDYTKSDGKDRVLYNHRDLDLKYNSIQPISGGVYDVEIFGSPMEDRCICGKIRQPSMEPCPNCGARVFSREEGLRRFARIELPFYYLNDLRFDIFKELFEDIFKESKIVLDFFGDDLRRNGYSARGAKKLGIKVFDTCQFDYNPTTKELKISEFIDDESKCSYEGLMKIIEEHFPGRLVEYKKLINRYYLVQPAMMRPFTLGVKNGKKIMGSHKLSIWYSIIIRLCCVEDTKSNDLNYAEVTSKFKTPGEKVRYTALLRALLNTGKKEATALLNTSKENLARDLYSVRTKSSARCPIIPSTTLAIDEISIPIHIAYEMCREGFLDYLMKELNFTKEEALKATKEEYNNPETLKMFKEFAEKQIVLDFSLVR
Cluster_338	815	29	10	13			DRR480300_3869_3	MEDDYLLDEEEEEDLENQGYLGPDETGDDSDDDDSEGSDESIIGDDEDEKKIKVDESQYEGKMTKDELWLSTAYDDIIAAGKLDKDNAIEDAVTTIVWANPKHTSVNTVGSIIKDLFHKQGHSRMVNSLYTPDTPLRGEDVDIDFKDEDDSGFNKRYAEEARNQIARFIEFLATRDISKDSIISKRRKQRQIPAFIIFLFSSGMYDLIVECPTMPEEYATQIKEAMRKILKAKYDIVEELAKKYEEMGRQAVADRVRKLQLSWFNKEPAEIRSSAEYSDLELTYDDVLVYREYRSRFTNTSRAITQDIISDMIEVVIDKEAGVYERLKDKTRSDAISDVKQVYKDWSKNNPDDSELATKIIWKDVEGMVKQ
Cluster_332	851	0	0	6			ERR3607301_7834_6	MISWEAISRINEKKDWNKEELEYLLFDKKLTYKEIANHYGITSESAVHKAIKRFGIDISERKTIISKEDIEILLFDKKLTISEISKLYNLTEGATRLRIKRLGIEYEKKNISLVDRNISKEDIENLIKKHLTYKEIGNIYKVSANTIQNLVKLYKINRPKRGNEFIVERIDSFEYVDNVITNESIDNKFLPVPIELSENYKIVLTIKEGNKLVKLFYVPELGIWYNNFSKLKHSIENRLGINFLEWECRWILKLPISKLYTEYWIDKKIEYYYSDKYFHTTEYIKNRLREDPNYVCDFLMIKSDLIEQFNLSREYSEYKYEYDFTNTCEFIKNKTSKFSVFVNEINPFTGDTIGNWETNFLHFIVEKKDNFILGAYKRAIKHKKTDSQFLVEARKVHGDRYTYLDDYINYVTPITILDNCTGDVFKMSPVDHIHRKMGNPIINKSTGELLIITWLKNFQISYLDEVVVNNIRKDKTKSVRIDFSIVVNNQTYWIEYHGEQHYNKFKNFYNWVEDDFIKQFQRDTDVRDYCKNSNGDIILLEVPYILNTYEKVSDFLNKTIKYGIDPNTLIDYKSLYKI
Cluster_342	847	0	0	6			SRR22222766_4755_6	MRCRVKLFSTSSQILASDGSHIPAQVLQDYLNSDAYKSSIESKNMLGGLTHRARNLANAKNSGTALSKTVGKDDMMLLCTEAAAPVFYVTKLELMPDSWCYAEIELFDEALADDEAAQNIKRLKYLLKAGVRPGVSAVILKQYLRHEFSKLIHENVFNCWKNNKLNQQKLLIKIVSQRLE
Cluster_339	826	0	13	10			alpha_huge_phage_698_143	MPLNTAEKPGKIETPNPPSLGSMIKSSPPTPKIEVPQQKHYGEGMSSGTKVSGFYYDTNRGNDLMSVSLHYNSVLYDDGSWGEYHGAKDDDGYSYEPLCRAIMTEDYQAAISNSWSEFGDEKINDIFNQFKPYAPYLSFFSKELEKMNSAEEEMKTGSEEDRMAIFSTIGQIFDKTTDVLEKLSKAGTDYLNRALVTKTGRFSYYSGTGVGFGNLTIKFTIFSDYVDGKFKSVYDQVMELYPYCFGKLVKFLNDSGEPASKDDTEVALIKELVDRYFGWQIPPGGFKAELDNIDKVQFGTLKLKFGSLYAIDNLVCESATFQMSKQMMKRWDTGSKENDLCPLSCDITMTFKPASKFTDVRLKRLIGGDATQKERQAMELILQDNINKKIEENKKLLGG
Cluster_340	824	0	12	10			ERR5195164_2314_15	MIMAGITDEELDRELARYGFNPKDDNSGAVVSRHHAFYYDRQIDKVLTHITLHANSYLDGKGEWQKMGSSYSLDEEGYNTVPLYKGILNEDFIVQAGNSWTDFGDDPIGGMWNNLKPYAPYAKELTKTAESMLRDTTGDSTVEKLAKKVLSGIATATGTASKLLNRSLVTQGCRFSYYSGTSTSFGNLAMKFTVLPDYSGGVFKTVSEQLQELYPYIMGKYTQGVVDENGTVLGSKIESNKEGVNTGITGEDGKLLNTFFSWQMPPAGYEPDLLNMDTILTGTLKLKFGAFYALNSLVCTNAQFSFSKQVVKYWDASKKMNTLSPLYCDVILNFQPSTKYSDISLQKFISGQSTKDFITAAKNNMRDGLKREKDKIDNLLK
Cluster_341	832	0	6	8			ERR1857025_3087_6	MSLLDVEDKIMSNSRNYTISLEKKLGIFNHKLFYLKDYVKRLERLVENLDNVTFHTIPETGREVDEVVEKIKNENLNRDIIYSHIINNDFNFDQETLNKCGYNFIRSIEYLIELINEKDNLFLCCNRDNKFYTNHYLIDNLSDIIYNEEYQKALKLENIEPNLNQWTKFLYRN
Cluster_182	821	0	11	13			ERR5294962_358_1	SHFAYNILSIPYFRKGNPPMSSILKDIKLFLTGFFIKIIINKKEYYMSIVKLNDYIVPRGIRFISELGTDFRFYKLPVKCIINKQLPGCGFTEYCLRGPENVILCSPRKMLLENKKDQHKREVYLVINELEKEVNVDKDLSKTDKSQVFIDTLKEVVHGKDTVYNKLMNEIKDYLGERKYLGKPAKILVTYDSYRIVKDILTSLGLFDGFYTVIDEFQTILHDSKFKSNTELDFLYHLHQSHSALFVSATPMLEEYLNMLNEFDGLPYISMDWSSEDPNRIIKPALRVLTMKSVGEKLPEIIQTYKDGNYEKAIRMVNGYPREIISDEAVFYVNSVNHITSIIKKCNLQPEEVNILCSDTPENLKRIQKKLGKKFKIGKVPLEGVKSKMFTFCTRTVYLGADFYSECARSFIFSDSNIDSLAVDISEDLPQILGRQRLKKNPWKNEATFYYRITCDYRRISQEEFSKEIERKKKATNDLLLAFNSTPDNAKLTLAEKYRKDAKASNYKDDYVAVNEHQGGTLVPVLNNLVLVNEIRAFKIQQIDYKDRFTVFSSVHNTLDTNDSINGEVSNFMSEYEKLTLFKQKLRLLCEYGLSDQAIQIVLDQIGEHDSIKSYYISLGPDRLKALSYNKTYIERELGIVTFNKELLINTILSRFNVGDRLNQIDIKQKLADLYSSISYTATPKATDLGNYFEIKKCKITLLDKTRVNGLEIVGIKPEYQRTYNNLRIINNNIL
Cluster_328	831	0	2	8			ERR11478048_822_15	MKSKPIEGIKSTENLGMKYSSYLDEKDFNEMILDGRTEEEYLEDYCKLIDQALQRGLKRGKVEFYTEKHHILPRCMSGEDENYNYVLLSALEHIIAHVLLYRIQSDNNKILSALFCMININSRYTSERKLVIEKYNITLFVELREKYIRSISYPVVCHDLDNKVYRVYSSISETEMDGFNHTSVSSTIKGNYNTSRGYKFSLLEDFKINYPEKLNEFYLLKDLPKLNLTPLERNTILEYNDSGTKIVCFDKNFNVCKIYNTISSIKIDGFNPEYLRKSIENKTLYGEYYWMYYNDAINLYSNSIQKFYEKGAISNIIKYIPSKETKRGKKIICHDKNYLIYKIYDSVKDVIKDGFSESSVSAAVNRNKTRTSYSAIGKYFDYYWTSLDEWEYPDKLDEYYLNKETNNLPKLVVKLFRNEIIRTNRNHEIIKIYKSIGNVREDGLFHQNVWRILNKDKKNNTETLYNNSYWMKLSDFKEKYPEKLEEYYKDHPEFREK
Cluster_326	811	0	4	13			SRR14470765_5425_18	MEKIKLELSIYYQKKRRVNLLFFFLRRRKNKPDFHKPGLIHENLKENNSRFFLSLFFFYIYKVFKVWKIIETQNLIYVMISIIDILENGGKIAKYLEAKLHSIEWTDEYYHKFILIHSLCKYAASLDTVYYDLIIYHIEMIDGWSNEVDLNSVSSIKTKEDLAIWLKDNLVGKIITLKRYGKNNDFVS
Cluster_345	804	0	4	13			alpha_huge_phage_698_179	MITEEIIQTTRNLISEHFSDITFIEEGHKYFIGTEEYTPVSNIIENFVRPFDKHTISERYAKKNGRTQEDVLREWKYKNVKSVTQGTKYHEFGEAMTWIKCGYPELIPTNIRRQYIPEEGWLIPFAPKEESILKFYSELPPSIIPVGAEFRMSSKYIPKINTKFCGTTDLLFYYDSPDNPGFIIGDWKTNEELTKDYQRSKGITMYPPFDDLIDEPLGHYTLQFSMYQLMLESIGLKILGRRLIWLKGDGTYETIKIDNVSDKLLKIL
Cluster_344	808	0	3	7			ERR1600671_5064_17	MIILRYKYFNEGLVIIRWPVPNPSLLLYPKIEKTNRFKKEYELIGKDARKLVDRLEESLMNGYIYEDDPDNSTKEETHCLEDFNEYAGNYPHLVYSKRITGQLRFNYSIYKPKQITKDGRTYYKSRVVLENCWDHKFRDIEYWGTDYPQKDRYNLKNNSVSIKPFKSVKSQWWNDYRAESEKTLPRGTTLDIEFKRSGENEELHTSLFPGTREGRAINLSRVGGKSSELKTFKITRITPNKDSKYNYTIRNSN
Cluster_346	793	0	10	8			SRR8556992_1102_12	MNKKSIKIEYYYCTVKTNNKYTFVIIDNRISLLFRNRLKRISFNYLLHHIKYKEICFIYYGRYDTVKIKEETISGINSEDIRKVLIKIIKTTTGLLSVKKDIDNLNELYYNYKNYHDNFHTKLQSLYNRNSS
Cluster_348	783	0	4	9			alpha_huge_phage_2463_curated_final_413	MEEKIDLPEKGIVVGFELENLEDYLNCTEHLVQVHGKFEVLAEIEKKVKYEKIRHLAKFLMTEYNPELKRNVVFRLSKFKERHEHNGETVYIGLMDLYHFRKYRERLLRFLSFFFQVQQKETTLIHLGPV
Cluster_350	769	0	3	6			alpha_huge_phage_1991_curated_final_370	MRAIHYTCFLGNIRGIYQYLIFPEFKVEWSMDYNTDHSEIKDRRDLFEARYNDFLKDINLDKISLRFPIESLKHPGIYSDSVVNVYKAAGPLRCNNDYSRMLMFEFHSHKALGNNLVVLSRNSYARYITSDFLRDDFFKGLISKDEVDFLKETPETLLEILINPETTPNFGIYLEMKLLKQFNINNYGRKSN
Cluster_351	755	0	5	13			ERR7340320_7858_7	IMNDFCNCGCGFNPGSDYNAFGDIGYNLPLIYEVYCKTIQEVNGTDPDTQDKNNKIYVKNGVLYLPNSYHASFKSPDTLMIYDETVTYKDSTLGLVND
Cluster_353	769	0	0	4			SRR21392035_4962_31	LKEKMDIRKREKIATRSYSVANVCLRTIGLGCKVLALVFAIGCGASLAGDYQIKKIRKINSKNKKI
Cluster_354	766	0	0	4			SRR25247150_1351_8	METFKQRKLEKLIQKDKNMINIGSLLGVQKTSTTFLKDNNSTKTITAEYSEKSSKIMIGVAMLSILGVTLLGVGSALFSKNGSISISKPQGGGNNRPPKKGGMVRGISSGQRG
Cluster_356	741	0	2	7			SRR13740996_5115_15	MINDALLSGSAADGGPQAGLPVTEVVKSLDIKKDATIPQPLPTDEEINIKESESIKFVVGESLEMKIGEVKFLELRQEPFISNLPYVTYESSNLRVARFIEDGVILACCPGTVKVTATTSEDVNNPLVATLTITVVDPNAPKARKGKKVK
Cluster_357	721	0	11	8			alpha_huge_phage_698_132	MKIGIKTTNVIDEFIRLTGPTADLRIKDCKIYVIIDHNKFTNLEELLNIINQQSIFTSEPAEIVLPSEVESILLDTDNSITDTTIKLPGTWRMNTETNRIIEQEKLDKILELFTIQEG
Cluster_355	732	0	3	3			alpha_huge_phage_698_61	MKIVYQESTEDYLVEVIIKEKKIYVLFLDRMSESVRKVLSSKNFHISNLYDSIYLFTLSDLDLYRKVLIGVENIFYWISRTGRIDSLKNFMNFIGDFPVYGYPKQKLKNYFFRNQKYFQINWLKALNDSNRLHNPDSIDCTFRSLHLDYFCYFIDKDGYEQVTEIIENIDQLLCYSEESWNLGDSDEVEKLCEYFLSNQ
Cluster_358	721	0	3	8			SRR14509711_29698_6	MKRSLIPFLEFLKILDDPEVNSAGRLNRYFSWGEDTKPVERGMLIGIGLQLINSYIFFDESHKFSKNSLQKVDNIIGHLISTFPKKYSKWRKMSPEISRVSENLSEYSSKEEFISEIAWIFAGKLFKLKKDKSLILLPLFFFLKKKTIEEFQDLFILLDYVLL
Cluster_317	716	0	3	8			SRR21920526_6156_11	MERILILYSEFLENLEEYKNKYSDSRGSLQYRDKTEVMLIQNLISRLADIHLYILSCLKIQGAGGSFIRLSIPSINRIIDELIKLYPEKYSKWGYIDLDSSNLLYGSDEVILKEVVKFFIGKIFTIKRINEKRSYTIFGVSEDIK
Cluster_343	708	0	6	12			alpha_huge_phage_698_399	MDKQKIVVPRGIRYIGEWRDFCFSNFSSKCIINKQLPGCGFTEYCIRGPENIILCSPRKMLLKNKKDQHIDDVYLVVNEMEKEVEVDKDLTKEPKNVKLEDVDIKKKDNSEIYQRLYNEISDYTYKRYLENKPAKILVTYDSYRIVKDILSKLNIFDKFITVVDEFQSILHDARFKSDTELGFLVHLQQSPTAYFVSATPMMDEYLEMLDEFKDLPYYELDWYSSDSTRIIKPSLKVLTMKSVGTKAEEIIQKYLSGDFEEIVVLRNKIPIKVVSDEAVFYVNSVNHITSIIKKNNLTPDQCNILCSDTSDNLKKIQRKLGKKFKIGEVPLEGEKPKMFTFCTRTVYLGADFYSLCARSFIFSDSNIDSLAVDISEDLPQILGRQRLFANPWKNNATFYYRVTADYREMKPEDFQKIIDRKSEDTRNLLLAYGSAKDNSVKFTLAKTYQNNAKAYNYSNDYVAVNKIINSQTGEVILKPVSNKLVLVNEIRAFRIQQIDYKDRFSVFSSIRSNLTPDDIINRDVTKFLCIYETLTTIHDKLKMLCEYRFMSEDIIQIVLGQIPDSDEVKSYYLALGPQRLRALSYSVTFIKKELGIVTFSPELLINTITLNFNPGEKYSLANLKTKLGNLYSSINYTATPKANDILNYFEVREISIYERKEDGSRKKIRGYELLNRKEVKL
Cluster_360	721	0	0	3			ERR2750083_2188_20	MISYISIYTSDVKKGLQLYEKCLKVNPEKPPLYGKDLEILIPWADWNNYTNILFPTLGELRSLEIKEYLWETDQKLEILSSKAMEGLYKSKYFDLLGNFIGVNQQNEFWFFDGNNRLRDVFSICFSDIGTGSIVMGYSLMNYFELGYVVEKEIFYRRFINSDPKRFESLNNVIKKYENYERTRNGL
Cluster_359	706	0	0	6			ERR10558103_2091_3	MNWKEFDFNKTQKYIIDNDIKTRREFQSSPHRGLYKRARLKGFLKDLKFQKEQTNWSENYKTIEDVQNFIDKENIPNPMYLYNNFRGLHNRCCEKGWIKYLKFPKKQNNWEHIKTIQDAQEFIFKNNIESPKDFRNKYPGLTNLCTTNGWIKDLNYINYTKREKISWKSINSIELMQKFIYDNLITKSELHDKFPGLCTKCYNNGWIKYLKFIKKSVNMKISSWEKSLVSFLQDKLIVNTQLDSYSSYSKIDIFLPNLNIAIEVQGPNHYSKHCRGSFNSFLKTRKSDIKKNRWCREQGITLLYFSYDKLLVEKIWISLVYLHIRERIVGRNRTNQILISVVINKILILWNQKLNYQRKELLLELS
Cluster_363	695	0	4	12			alpha_huge_phage_698_390	MLYLFGSGAWKGIRKVVKIGYTGDLEKRKNQYRLHNPLGEIISTREGSELDELRLHLRLYDFKVEFLDEWFYDEQPVFEVFEQSFEEIDEWLWKHRSETLLFPQIPLPGTLKRKLLDELQKKHRTITVEGEKLL
Cluster_362	657	29	12	12			alpha_huge_phage_698_72	MIILRQKNYSGREKVPQAIAEKARKSGVVQKDSNGVWRIISLKTSPAEYWDAHYDTREDAEKALAAYHANKH
Cluster_366	692	0	4	12			alpha_huge_phage_698_389	MDEINELIKNDLKDRSWKNHYDKLDLSKQPHLPRIYFFGSVFGVILFLDGDGKDRKDTSFSIIMNHSADIPSSWILVEKDCTASTWIDDLIKQFERAKKWMKI
Cluster_364	690	0	5	12			alpha_huge_phage_1602_curated_final_381	MKIKFIMIIRLGAQFTGLSFNEVSQNIGPIYNSMCQMIGDNLSITILPAGKISVDEYIEFMKTKDYKILFIDYDAGFRGANGGEDGSMYKSFGDIYDKLTELTGLGKLVFILSQLKIGAYSQSILDMSYIAGSSHKVDVCDFIITRSKGGDGPNPNNLGISTITKNRRGETNMIDYNIRLQNGRFRSLPKKVYDDIRMIQDKRYFSEADIDLMINNYNIQYNQAQQSVYKAGGAGPQRQGNNINVQQVVSGPTPFNKS
Cluster_365	690	0	4	12			alpha_huge_phage_2197_109	MDENLIYKPKNMAEMKLNKEIIAFRRGCVLVESKELVDPRNMEEKSKRVLISLLQELKRYRYFLSPEVICRMTISDMENLHTNLLPYIHKLYHSGEKFKPLYPGFPEQVISKDKSELWLDQKRVYSGDLEGFLRDNPWTTKEEKEIIDDEPDRQLKVMTPPEFMDIPRQMMSAGNSLTGETREELVWFLENYSELSIPERIPFKETMCIVARHRPEYKIAEINDVLRYSLYLMGADPSLPYVPKKIPVNSWSGKKTDNPEWRKLDSLPRSKRREICGRIEKIIEAKGVENCIRDAKHFYGHWVLLSERVHPKEYVVNYPECADFFVKLKSKGLSKEYRTFNSQVQNMYDTGKDILEIAKFISTHPGEFIRKFDSLLRRALEEGKESDIMDIFINTSGMKNKTLLEILSYYDKRDQSESTSRVVNIPGKGLHELERLKPINPGFLETIKDNIIRKIFLNIDSRITEKDLVNDIVYIDLEIKRIPIPKGMRNQNVSIPKGIRYKISGNIVRFFVHWIQKDRDEDLDLHVFLYKSDNDISNIGWNTSLNPNSNVAVHSGDVLNRPGDCAEYVDVDLDNCKKNGYKYVVMDVCNYKGRGMDTLPVWLGYCTREKLQEGDKTWIPQKVELTVPVTSKTDSIAAMMIDIENREMILLDCETSGLPVNNRDNYSLQKAIVNFFSKQEKYSSYDIIKQHYESRGAEVVEILPDDPDIEVKEKILFEDISKNYVKILDIIGE
Cluster_368	686	0	0	6			alpha_huge_phage_698_95	MGYWDSSTSGVDTLRKLVSIKGLDVTLNPSWKQAQVVQTWDDEGNLISDGEEKNFSDIEYTPKDFEFKGLKVKAFSDLNSLGCGDMLKSSKIDGKFTKLKAKVFSADGMVEEVLESISKMPKEPVQKDFSVIALRDRIRESKYSTRQRFRVLILSYKQLLKQQGGPEKIDPETLKIMKSLFTTDLLDIMKSITPEIMNGKNPGTLLGASSLGKNVRK
Cluster_369	662	0	12	12			ERR4341869_15785_7	MKILRNKTYSDSDNETPKKVGEAIGTALVGTAGTVGATDLIKRGAKKYITSQESKKAKKAKKAFKEGIKKLDSTRKANNFKAEVARGETNSGSALDLIFHKRKVKKADQVYKAATSKNNEAYKSGVKALKKTLISNKDANIAKRTGRVGKIATTAGLIGTGIAAGMKLRKKDK
Cluster_370	661	0	12	12			ERR8666761_85042_7	MTTIFKKVIFNPLKRAVKWYFTQSAKTGNYICMTGTFPQEYYEMMYEKRKDQQKKKK
Cluster_371	658	0	12	12			alpha_huge_phage_1342_curated_complete_final_313	MLITWKSVVQIYPAQLKLNISFMKIIRNNIIPFPGYKAVNIFGILFVRKNANIKPEDLNHEEIHTAQMKEMAYIGFYVWYFLEWLLCLLVSGFSFGYAYHDISLEEEAHLNDKDLEYLKTRKHYSWWSYIKLGSWKKNKN
Cluster_372	656	0	12	12			alpha_huge_phage_698_71	MIILRNKTYSHEEEIANIAAAPGSPEYSHERAEIEKKPTQEASAVQEGYEKASQEIDKTVEEVEIVPEAAEEAIETEAREAGDSNLDSRNDALKTLNDFLGNIH
Cluster_373	667	0	5	8			SRR16100424_37937_22	EKGVIKMIISMNNKEIIQHIIIAIIMTLMMIFLEDDNILIDIFNHAIALARTKIECDKLKK
Cluster_374	654	0	11	12			alpha_huge_phage_2197_416	MIIKRKTKSVSDLFYISSRPDLDGEYIKPKINLYPDVGSALSGISAVPGEDTNIEGATYYIYKPLMGRADSLIKPGIIESPKALVLPDEYWYLQELRLRFIAAVKVLGREKLIGTYRTGTRQTPSRVYSWSWEEILGKYQKKGKLVNIQKEFGITSDLYHSGLGRTYKKYIGKARRAIGNKLTQNLRNNTARNTKAVRALNRPEMNYSYGPHFNKLNSKAGDLNISIFDENRLSKTLGISPGNYQITNTDAKKVLETIDPNTTTPIYSDVVNTIKSQNGGSHINLRYTGDINPNVLAHEMGHEMNRTGSLLDRTIHKYYKLLRPTDRRPKYYQVPETFDRPEVMKQLGRDIANRVITPIEERKAWNNGTSLLKEIGAKKKTFDLTNRRADLSVETYKSNADANINDTLVNLVQIPSRRGVAAINPHYRYPIPENASSEQINELINKEKTNRKLFRKMKKTDKTKKT
Cluster_367	644	0	2	2			alpha_huge_phage_1064_curated_final_458	MIYLIETTYYNKETKKVLDLLKIGYTEDSRKDIRFMAYKMHNPGFKLLYEIPNLSEDVEKRVQYKFRNLLYSEYGREWFYYSDDIINFFRDIDKIDLESLPKSPMSERRKYWKLNKLVKNVVYWVSIIPKESKRDYIEKIIEDLGSNLKNIQDILNYIEKDYGSESTLEYRKMIERKETKKYCNDDIINQEVSSVLYEFEQKTTYYDKMKLLCNTNLSKEALDLILAQISEEDDIKSHFLALGPEKIKALGYNMTKIRRELGIVIFNKELLINTIFTNFNVGDKLNQIDIKQKLFDLYTSISYTATPKATDLGNYFEIKKCKITLPDKSRINGFEIIGVKPEYQGTYNNLKIINNQL
Cluster_375	624	0	10	12			alpha_huge_phage_2307_curated_final_235	MKAVVKNVGIFVAGIAAKVVFDYGYKKTKKCLNNRKTKKLNKLKQPARVMD
Cluster_378	598	0	12	12			SRR17284149_16888_11	MYIRRKVFSLLQDGETGEEKYFSTTDVTLDNLEERIFSISIPTEEELEQREFGARQRKQNRKLARSIHNAEMQANKAAKAQEKAAKIVSNPANLVDEKKMEEAQKLTKKAQKAVESSNRNADQASQQVKNISKTRKSVATNPGGLEIKNQGAGDITVKKEGGNVTAHKIASKKKSGQTTTTVRTTSTKPDVVVDKMTSKGSKKVSTEAVKKSAEKTQKVAEVAQKTTKDSKKILNGAKKLMNTKAGKIAGGVALASGAMIGAKKLYDHKKK
Cluster_377	604	0	4	13			alpha_huge_phage_5431_curated_final_316	MKLPIKFYKFISNIDYFSEIHKYHKHENNEDMIIDYMISNLAFLLTPSNFNQRASYCFNNWFSILLEIDPIKYGWVKKVDLQFLNNTSVTKQQIIDWEVLNFTGKNRIFTVKREKRTPDLIVQGIFDYLHNQIEIAFKVFNNLKL
Cluster_379	581	29	1	10			alpha_huge_phage_1342_curated_complete_final_7	MCIAGKNLISNQQLKVIFTRKQNPKKEELMKIKRKLYSSSLSSNSPWNRSEHMKALHAQGRYTGTSKIGLWNSSEEKRLRMAQIMTKNALNKNAKGYGSEYAMRVNNRNLLFNKFQGEQGYMYFVKFPKSVKIGFSKDWDRRINYQFPHMNHILGGQVIAIISGPTTELADLEFDTLIKFQDYTKLNETGTKYTEFLDLKVKKQVYDFLKHRVSENKDLEFLIQNSL
Cluster_381	602	0	0	1			SRR13207794_21010_14	DVIGFIVYQRNYRDMEITGKYGKAIVFTDNIEPEAVSQVYELLNTKMTENETVRIMEDCLTEDTEVLTENGFKKIIDLDNTVRVANYNPDTQLVEFYSPKNILIRDLRKDEKVYKYNNTRGYSFRVSQRHRLALKNNMGELAENIDSFLMKENIFNAKGVSTSINKYTDNEIRILCWIIGDGVIANTHNPKRISRNIRFGLKKERKINRIIQLFDEEGYKYGKSEYNKQTVIRLSVKDSEKYINLVTLKKKFPSDLIFMSQEQSKIFFEELIQVDGDYENYINNNHGSYRINSKDLDTLNLISAIATINKGLSKIVLKTFNGYNGLNQIHYINIIDDSKLNYSRNGIHNSKFQRNEVEYCGKLVCIETNTGYFIAKQGGLTFITGNCHAGKGCVVGYTQTYSGGPLDPDVVGCDQGCGMLSVKYKMPSGDPELALWDARIRRDIPMGMEINEKTVIQEKEFKKFFKTKLERARSLWPEFVCYEGLGEIEKFISKTLKRIGMSEGIFYKSLGTLGGGEKN
Cluster_380	589	0	0	7			ERR5261270_261_11	YINSMIIKRKLFSKKLTAEEKKQRAADQIDKNRKGVATAHGILAGGTVAGVGLIGSDVAKSVDEAKINDQYLKHSGKLYEKYRNELDKIRKTGKEVFKRANEKTRTGEPVIDSFNELDNLLKVQKVEKHYLNMADKKLKGEEDILKKATKKLEDKVSKKASKRNKKILAGTALLGTAAGLASNHLMKKRAEKLRENKFSKADDDLDEETYLGMSEEFDDSKFSRKSDKWLKERARYDEGLTDKEKENIKKNNKRLIAATSVSGASIGLAKKLSLKRGLIGAGIGAATGAGIAAAGHLHHKSEARKARKELERREKED
Cluster_384	560	0	5	13			ERR11027627_9959_24	KINVRNNMKTVKVIVGTSVIIGGIYLIYKAVKKTNSVIDGVSEVKNKMNTFIQDQAINWMKDINKNLETKIKEKEDKLLNNDKEKN
Cluster_382	562	0	5	9			ERR4623200_2374_6	METGEITRQAKQSLTIFKKQLHECQCRENRLKEYYEKKWLTKKEFLKKIRKQRKKRAEFAEKYLTKYNEFKNLGEKMSLEQENYARDADIIVSSWFIITHQSLPKLFILAGMVSVIMKKITKDFWLLSEKKKRGKFNPSPFIFFYLKLTTGNLAAS
Cluster_385	564	0	5	2			alpha_huge_phage_4256_curated_final_336	MRLLKKINMIYLIETTYYNKDTKEVLDLLKIGYTKDINSRIDSYYLHNPECRLLDTREGNTELESYFHSLYNKYSYPKRKEWFYYSQEIVDNFQKISLEDKYLISKEDYIVGFREYLKSEVPGIQELKSKYLDSILKEIEELSVSEGLEELYNPEFHRSLTVGIWEKEYNSEISYIDSYDFEELFRDYSDKIDIQKNPWKNSATFYYRTTADYREMKKEDFQNIIDSKNKSTESLLSAYNTVLDKDKYDLAKTYQYVAKSANYRDNYIAVNKVINSQTGDVILKPVINQLVLVNEIRAFQIQQVDYKDRFSVFSSVHSKLTPDDIVNRDVTRFFCIYDTLTTMHDKLKMLCEYNFISDIELNIVLGQIADSDEVKSYYLALGPKKLKALTYSKTYIKKELGIVTFSKELLINTITLNFNPGEKYSLSDLKVKLGNLYNSINYDATPKASDIENYFDVKSVVMYEKKEDGTRKQIRGYELLKRK
Cluster_388	553	0	8	1			ERR10114337_5374_1	MKRGIKKDILIEEITNILEQTNKKFNKKIEFLGFKEENDYISKDNTHIILHCREHNITWDNYTVRYFLIRFKDIEHSPECNRCRSIVYSPEDALLKVLELHKNDGRDYDYSNILTQFKDINSIITVICICPIHGKFNIKYTALIRKPRNDSHKSLGGICPKCRIEKHIESKKHTDEEAIKIIHEFLEKRNKIFGNNIEFLGFVGGKYVNTKTKLILKCNKHNLIWDTVCFNTLACNSSIRGPLCPSCDQEIRSGISDHEKYCFKQVIELIKGTNYLAIQQFSISLIDSYTEKKKSLFLDIAIVDKNNNLISIIEYDGKQHYEFTSFFQSTYQNFVNQVNRDRCLEQYCKENNIKLLRISYKDNNRIPEIIKIFFEEGKDITTKVEPKLLPVLYHG
Cluster_389	555	0	1	2			alpha_huge_phage_1064_curated_final_137	MKKNIIKAYKFINYSDHDNCACDLALSPVECYLFLEKEKYERFYRGNIQKLNEELKDITYGLLQINILQDYKLDDFELIDKNYIPNNKDYVLISLPTVCEFNIINSQLNLSDEAIKYINFIQKED
Cluster_390	539	0	0	4			SRR6075196_1066_12	MIYNIKKKETMRKRNKINQLSVFNQVKREIKQFSKAYSRGEALNELMIKLRSLDDTFRIRDMKKKFLYEISRLFHIEGIIFDLKNIKMKVEKSFTFQNSEKQDLLRIINSVILKFEIINNNFKTYHPTVKSRVEKKKVLTYYRKLFNKCDQALKNYNRGRITTKEVVDAIDVIAKIKLSTSDNIKLIIPLADKFKSRQIVQRFINLSQKLENNQTLKPEEKYNYIDRIRMNGFKCRTIIKIVEIER
Cluster_393	503	0	5	13			delta_huge_phage_1735_392	MSTRSTISIKIPTKMIGKVYENIHGHQVYLGGEYMIIYCHFDGYLDGVGEILQGYYNSFEKAFELVLGGDISSIAESLEGCDYYVRRGESWENNKPAFSDKQPERVEDYLYIFESGKWYVYDGNDCNGPLEDYLSPEIPQATQDMISLPKNFCYYLHGYLSGLSSTQREDKGLDSIIKTLEGYLDV
Cluster_398	507	0	0	5			SRR24288413_1571_4	MISFADFEEILENRAEFNLVSKFNRTKDPELKAIISLILLAETVSNGAIITLKKLTFATALEGVDLWRGKVNTRSYAKIKTIGDLKEWLRCNLVGKLITVKRYGKIKLELSIYYQKKRRVNLLFFFLRRRKNKPDFHKPGLIHENLKENNSRFFLSLFFFTYIRFLRFGK
Cluster_391	506	0	1	2			ERR1018297_20619_1	FKKYMIILRQKEFGNKANKIKTRQWQMTQAVNPVIQHQSMGGIPQEQILKNSERYKKAIEINKVLPSSEYDNPSISKVDKRLGNAQQTLLQQARGYGQNTQDRGVKKIRGTKVQEKIKTKQERIQALSPENQKKFRQSVLERKNRVVENPSPITNTTIPTNSIPKNPLNFGPTAPKTNSPLDKGTSRVTKSPFKLGRTGKIMAGTALAAGALYGAKKFYDKKKEKE
Cluster_304	505	0	1	2			SRR19743040_1997_10	MRMVRWIEDNNNIGNILKFSGYSRLFSSRDKTTEDDIVSIIGVKSETIDVFILLKIGKFNNIPGDTLFIQSYDFRRLVSDNYYSEGVFYKENFSILDNYCVFEILDEYDLISAELLRFIEDTKEYIRIIGGKKMKIKKTELVEWLVDIDNWFSWSLLFIVPGIIVLVLLLPGLIFFLAVLAILSVIDLITRLLGDKEESEEPKKEEKSVRSPRLVRGVLIDTEEYMSTPNLKKCTPVVMIRKDKLDKYTIPGDIEIVTKKSISGSRLITFLECQDELYSILKVPGKFWYSKRLGVILGLGNKEIDQFIEKIKTK
Cluster_383	502	0	1	2			alpha_huge_phage_4677_curated_final_358	MIIARKLKTKSFTGRDLVERLYSDGWTIEQREFGKFSNIRELIKRHGVKRTYKKLVGEKRKSIADKVARSMRNDVARNIKANRSLSRMPIVTDQEFHNKVIQEANKRRIGVSHEDTFAKLTGHKGGNFIEHNLKPAKRMLRKFKPVKDPKNTLQETIQQVQTNDKMINLNTRRGENSHIALHEVGHDEARKKPISGIVAFTSKFFKKRFKRPLFKNKVKGGPISFSKDYVGKKLIVKNEQNAWKEGSKIADKLGIIPEKRSVAKVAEDLAVETYKSTGDAKMKESIYKAIQIPSRAYNKNSVFLIVKQERECGRKIKEEINPLFE
Cluster_399	498	0	2	5			ERR11027627_5078_13	MIKIEYYYRSVETNKYTYTNKYTYVIIDNRIILLLKNQLKRVSSNYLLHHIEYKDICFNFYKDATKIKEEIISGINSEDIRKALIKVINTTTGLFNLKKSITQFNEIYYNYKKYYDNFSTKL
Cluster_396	491	0	5	6			SRR17531768_27746_2	MNNLFSNIFKKREKVIIPLQEEIENLEFLLRIKENNSNIRDEKEYIDLLKRLYNNISTFENFFNNEIFININNLTETLKILDLDSLKKKIIKENLIRDKVLNEFRVNRKLISSTLLNELDLDFGNRVRGILGLNFYKKNTEDLLTYYSYVNIHGVFELEYHYSNNYEILADWINRKVNYDGLL
Cluster_401	474	0	5	8			alpha_huge_phage_1602_curated_final_103	MMDYFEDVFWFTEEILTKDLNKESGSIYNLFPDLTSIRLLKEQYFSGDKEKYWETINKLTRYENTTKQNIF
Cluster_404	473	0	1	6			alpha_huge_phage_1640_curated_final_498	MKDIKFFLRKKTKSLGGFSDYKKDTYKLFAIIPKDKYSINDQQLLKESSLTEDDLYYNNDNLENNFIIEIPYFPKVQRSRWSSPTELSIKENISSEVFNEFINPFLKNFVSNLDEEN
Cluster_403	452	0	7	13			alpha_huge_phage_2839_373	MKLEKLIEKIDRCLGTVLVIVGIILVISIVISPAPKPKEIIWQSDEEYEYEQFLDSIMKEEEELKDEKTIKVTATVYNPVESQCDSDPLVTADNSKIDLEKLNQGKLKWIAISRDLRKQFKYGSKVRIRCKSDPSIDGIYEVRDTMNKRYKFCIDILKPVGESKGKWHDDVEVSSI
Cluster_397	466	0	0	3			DRR162439_2370_11	MKRQILQNVISFEKPKTVLVDVTYDYGNNKKVQAVDVRSLGGYIVCTEYEYGTLLNSKTLYIDRSGEVDREINKILEYIPDEISFEKLMKLIGNLNCDIYREHPLTVTHHFSRGMYDLCSDAIQLGVNIKFPKEFYEEKNTILLNLKTYHKGGGIYMHLSCDGVVNSRGSFIERMYLNHCGEYEGLFRDVEETMESISSEIVFQVCLSLSGLYRDVDFEFKAELVINRCEVHLFGDNEIDKKAEEFIKNEINKELLKARKEGFILPLFIFPVKALLMKRINKNKDYEKINKRRSSRIK
Cluster_406	433	0	13	8			ERR2235245_15205_6	METFKQRKLEKLIQKDKNMINIGSLLGVQKTSTTFLKDNNSTKTITAEYSEKSSKIMIGVAMLSILGVTLLGVGSALFSKNGSISKPQGGGNNRPPKKEEWFVGLAVDKGDKKKNKQT
Cluster_405	451	0	0	2			alpha_huge_phage_8087_curated_final_146	MIYLIKSAGYGKDNNYIDLLKIGYTEDTKKEGRFNAYKLHNPTCKILYELPELTEEDEKNIQYKFRKYLYIDYGREWFEYNDEIVNFFKNPEVVKNIKNLPINPCIINKELTEFKNSVKEILGILLGISSNLPGKGRDNVKSVFKEILDKKLRDIDSVFEFLELKFDKSIIDKCKDLLECRKTGKYCNDDIINQEVSEFLREYQKLGTFRSKLKYLCEYGFSDEVIGVVLDQIGEHDNIKSYYISLGPRKLKACGYNRYDIEKELGVVTFSYELLVLESNIYSEFKVGDKLTLSSIKDRLGYLYSSINYDATPKAKDLENYFEVKEYKSTEVVDGEKKRVRGYELLSRKEVC
Cluster_408	426	0	13	8			ERR11477923_4996_19	MKLKRKLDIKKREKIAMGSYSVANVCLRGIKIGSQIIALIYVIGFGASLIGDFQTKKIRKINSKR
Cluster_410	439	0	3	1			ERR11478487_8286_8	MKIEQELIDESYRGFVRRDLVDLYQRFIGERSGGKVHNSSLSNEITPGNDVNVSERFLNRQKRRGIKLLRFPKTIHIIKRCYEERFGGFIESGLYCRIRNFAFNVL
Cluster_413	433	0	0	1			ERR11473721_15090_1	MKSKPIKGVKSTKNLGMKYSSYLDEKDFNEMILEKRTEEEYLEDYCMIVDYALKRGLKKNEVNFYTEKHHILPRCMSGENEDYNYVLLSALEHIVAHILLYRLYPSNSKIVFSAFLMTAVNSNYTVERKDYLNNIDICLLANIREEFQKSLSNIRSIPIVCCDKLGNIIKIYSSMSEANNDGFRNKSISKSIKTGNFHYGYKFTKLDDFIKQKENREKLEFFDNNIDTKQISICSNKKKVVCLDNDYSIVKIFESISSLTKSNFSLKIVGDYCRNKLLKHHKGYLWMFLDDYIEKYPEKYKSSDKVTLENVNITPRKNPPTLYKTRSVVQCNLADHSIIYHIYSSITEAESHGFNISNISSICKKKGNRVANGGYHWIFLEEYQILYPTELDKYLKNYDNSNIYYPIKEEEEYFPLACIHNSDIIKIFNNLDELIVDKLSYYRVKQSIFNNTYYYGYSWKKLNDINIKDYNILENSTVLSNSSVICHDDKFNILKIYDKITDINKDGFYNNNLAKVRNDNPTQVTVKYCGYYWTPKDLWKNKEKLDAYYSSKNRGSINNSTTKIICLSKNKDIIKIYNYNSSKEVVSDGFNNKVLLRKLKNNEKEIFYKGYYWVKYDSWRNKENVINFENKQSASPILITKEFDTVLKATVNHDIIIIYKTLKEAREVGKYYGKESLGDYTSTGKKRKSGILWFKFSDFKEKYPDKLEEYYKQQEQK
Cluster_411	418	0	6	9			ERR10683826_311_13	MNKNEIIQYAIIIAIIIIAVIVFLEDSELKDTLIDIFNDSLAQMNVDRERRRFRRMFDD
Cluster_349	425	0	0	7			SRR10680404_51045_3	MNYIYLEIMSSKIIPPFNDIISDPMLSASTGEIFYCDPFKAEYSSSLVIDPKVLLEEILCSKDTDLQEDLKLVIRYLQGCLEETMDNPWFLKEIKDLREKLEKTEKRCNDLEKKLERIYCIMNNIKSRIKYITDLEFKIEDKYLILGGYYNSLKRTTPRIIAKRTTTFFLSDGGKSVVFYDQAYSGLFDDEFIKPILQEMLSESKQLFSTLSVDYKIIQDYLKK
Cluster_412	416	0	3	12			alpha_huge_phage_1342_curated_complete_final_440	MKYRISEYCKVQKISRGTVYSWKEKGIISMETDRQGRVWVIEEDPKKLNPTIAIYTRSEEKEELEKQKERLLLYCSAKGYIVNQVVEENIGLDSEDTPELEKLLLSSAIDIIVTEGKDRISLSSFGLISKLLESAGRKIEVTNLSSGLTAKEKTELIKKLKLQ
Cluster_409	414	0	0	2			SRR27027528_8431_10	YERTLEKFIKEIFIDRSSVLLLFHKSYRGDKFNKGCKLFMKHHTTENQDEVNNSSLYLDETDSNGISLLKRIEKYPDLPENEFIPIEYTHSNGHTVKNIYYINKLGQIKNIETGKLLKSSKIRNYYSIHLFSNSDDKKRLGIRLHRLVASTFLINPDPITYSVVNHIDYNSENNNLFNLEWTTQAINNSIVKGKRRYISKDKLMEYTALDDNRKELFTVNRVDNKGYNVDLIVTAIYRKYKYEGYYWKKSKLSKKKKLLN
Cluster_416	392	0	9	2			alpha_huge_phage_3422_curated_final_258	MEITGKYGKAIVFTDNIEPEAVSQVYELLNTKMTENETVRIMEDCLTEDTEVLTENGFKKIIDLDNTVRVANYNPDTQLVEFYSPKNILIRDLRKDEKVYKYNNTRGYSFRVSQRHRLALKNNMGELAENIDSFLMKENIFNAKGVSTPINKYTDNEIRILCWIIGDGVIANTHNPKRISRNIRFGLKKERKINRIIQLFDEEGYKYGKSEYNKQTVIRLSVKDSEKYINLVTLKKKFPFDLIFMSQEQSKIFFEELIQVDGDYENYINNNHGSYRINSKDLDTLNLISAIATINKGLSKIVLKTFNGYNGLNQIHYINIIDDSKLNYSRNGIHNSKFQRNEVEYCGKLVCIETNTGYFIAKQGGLTFITGNCHAGKGCVVGYTQTYSGGPLDPDVVGCDISCLDCDTEVLTPTGWIKISNYADEEIMQFDPETDEGKFLKPIKYIKSPCTEFHQYYNKKSGLDQLISSEHNLLVYSGYWKGHKLNHRKITPIELDKLNLSKGFYGFKTCFNISNNPGVSLSNEMIRIDIMVQADGKIIPAKDHNRIELHFRKKRKIERAKKLLEDANIEYKISILKDKSTSIRFNVDFSINKDLKKYYLATKEQLEIVKEECLLWDGHNGYRSSYSNTNKDNIDVIQFAFSATNTRAGISEILGKERWNIVYYVSPARNKIVTYNKKSSIVPSIDGFKYCFTTNTGYFVCRRNGRIFITGNCGMLSVKYKTPSGNSDLALWDARIRRDIPMGMEINEKTVIQEKEFKKFFKTKLERARSLWPEFVCYEGLGEIEKFISKTLKRIGMSEGIFYKSLGTLGGGEKN
Cluster_420	387	0	0	3			alpha_huge_phage_3422_curated_final_145	MSNVSATEFFKFGEGINNSSKYPFYYDRNLVNELISVSLHANTYTSDGGITWQKVLPPVETSGDEYPYSLEPLIRSVLSEDYQVAVSNTFSEFGYDFLGNLFNQFKPYAPYAAHLAKMLKQANEKEEEMKTGTEQEKKDINSTVGQVLDKFTDKVYEVVEKAPSLLNRHLVAQGARFSYYSGTGVGFGNLTMKFTVFANWIDGEFKSTHDQLQKLYPYCFGKFVQALDDSGNITGTDVNSGTFISNNKDLINRYFGWQLPPGGYLASVKEIDEIQFGTLKLKFGAFYSLPNLVVESAQFQFSKQMIKVRKPGQTINDITPLSCDVTLTFKPATKFTDNALRNFVSGKSMEKEREVIESVLSTKLTDEMIKNALLLK
Cluster_425	347	0	11	7			alpha_huge_phage_698_134	MKKIKIYKTMKKDIIKIVKPNKQNSKISTTAKVFEQGILFITLIQVPKEKYNIPNGIKILNIKEKDLETFKSFYDIILKDPERYYTIGSIDNKFKTKELAEKYVDDLISKIREKEA
Cluster_423	352	0	7	0			ERR5947625_4727_40	DLPQILGRQRLFENPWSNSAIFYYRSTANYREMKEEDFKNIIESKKKSTENLLLAYNTTLDTVKYDLAKNYQKVAKSYNYKDDYVAVNKIQTRDGNIILKPVLNNLVLVNEIRAFKIQQIDYKDRFSVFSTIHNTLSPDDIVNQEVSEFLRVYTKLSTIHDKLKMLCEYGLSSDAIDIVLGQIADSDEIKSYYTTLGSSKLKSLSYNSAKIKNHLGVVTFSQELLESSIYSEFKIGDKITLADIKLKLEYLYKSINYDAAPKAKDLENYFEVKNSSIYENGKKVKCYIIIKKKG
Cluster_422	338	0	11	7			SRR24518619_1187_36	MIIKRKLIFDNPEQREFGVPWKKYIKYGAKSIKDRGLKRGIRKLRFKISDDIDKSIKANDKAQMALDAYTENTKFPKRPEVMKALGQEAKKRGIVVVKGKKEYKPVTEKGVKLSPDRSETWTLPKKYTNRRDRIRYTKSDFPEDRELGKALSRGKRAVINQKGSQAVFAHEIAHVMNQSKLGTGVVSKLNGVTKPIYHKSRNKNGLGNYLLTSATGKVLIKEEKNATKTAMKLLRSANANPSEMIEARKELGADLGTYMHGYKSSKGKILKGIIKPNRIKKKNKKETLSLFFTNLRN
Cluster_428	343	0	7	5			ERR10157594_3939_17	MIIINDALLSGAAGDVNSPAAGLPVTEVVKSLDIKKDATIPQPLPTDKEINITDSEGIKFVGGESLELIKGEVKTIEIVSEPAMSNLPPLVYESSNLRVARFIEDGRLMGCCPGSSIITVTATIPEDNSIFCKINVTVVDPNAPKTKKGKK
Cluster_434	351	0	0	0			ERR5947538_2151_1	YSDDIINFFRDIDNIDLESLPKNPIRGSKEFKRIKNECREVLSYFFNTRDTEEHLKSIISEIKDQLSKDYVIEYLRKNSRIGSKKVDRYFEVLRCRESGIYCEDDMVNQEVSEFLRVYINLNTMKDKLKLLCEYGLSNDAINIVLGQIADSDEIKSYYTTLGPDRLRALSYSKTFIKKELNIVTFSQDLLEKSMYLEFKEGDKLSLVDIKTKLTNIYDSISYDRKAKATDLENYFEVKKCTINFPDKRVNGLEIIKKKE
Cluster_429	334	0	8	7			SRR7495928_188_33	MALSSKSLIFNEGNSLYRLCRKTRSMYQYLIFPEFKIEWSMDYNTDHSRIKDRRDLFEARYNDLLENIDLDKISLRFPVESLKRPGIYSDSIVNIYKNAGPLRWYNDYSKRIMFVIHSHKALGNNLGRLLRNSYAEWISSDYINDDSFFKSIISKDEVEFLKETPETFLEILINPETTPNFGIYLEMKLLKQFNLI
Cluster_430	346	0	0	2			SRR22877615_2104_2	MFRIKINSMIILRQKQFNIAQEFYHSGGSRVMKKYAGRLQRKIRKKLEDLSVKQVSNNSEVLKLAKDLEKESISNKKLGKDLVKDAIKKGNSRVFDNNKIQTSIGEKESINYYAPFKPEEAKEVSKRFLNNSKYEGNVDGKRLSKKIALTLSPNEVSGLSPRSGLINIKGKYDENIPALAHEVGHAMNSTGAAGERNKAISRLNLMNKSKKKSEIGTIERVKEEFKRNSAELKEEKNAWKNGINLMKEHGASKEEIKLAEKDKKLSLKTYKAARNARTLNAAAKYLDPNSALKKEVSPGKLHRIKNTYPENLDKNDLDLKNKLDKREIRQNRRKDKSIIGQIFGNSKKRK
Cluster_395	294	29	10	13			beta_ERR12323141_curated_final_dog_206	MIPRYKALGRTAPNGKVYPEKPLVNGSEDDLVPVRSIITKRKGDTHTITPDLIGTKFKFTDGAAIGLSFATSLTEGTTQSALGLKHGGHERVLQMDGILKAPKQCEFREEGRWIYLKVRGGELKYPRPDNWVSVGKEKFEKGDTIGTAYNTTSPIYKLNALIKLMRAKGSDGTRYFEKDNVIVSDSYCYKSGTIHYKETKDGDIEVWIGDIQYDYNPMCMYYYPDGTEIKKYQRFCSGVVNMNHVIPGMNNNLNDIYLIFRNQFYTLTDGKFASTGLTDLHSTQEELVELLFTGLTDIIVDTDTQKIEDIQYLGTQSGVLNKKSFYTVLSYGYSSRVVSRALKGDLNLSGDVMTETILGLLLNNKLDDKK
Cluster_402	328	0	5	12			alpha_huge_phage_2463_curated_final_63	MTNKMLREKIIVPRGIRFISDWENFNFGKFPSKCIINKQLPGCGFTEYCIRSNENIILCSPRKMLLKNKKDQHEFDVYLVVNEMDKESNVDKDLSKIDKSSINIDHLSVNSELSSNSEIYRRLYREIDEYCMFRSVNGLPCKILVTYDSYRIVKDILEKLDRFQYFYTVVDEFQSILHDSRFKSDTELKFLEYLKQSHSALFVSATPMMDEYLEMLDEFRDLPYYELDWGKEDPSRIIRPDLKVLTMKSVGTKAEEIIQKYLNNDFEEIVVMRNGVPTKIISSEAVLYVNSVNHITSIIKKNNLTPEQCNILCSDTPENLKKIQRKLGKSFKIGEVPLEGELHKMFTFCTRTVYLGADFYSLCARSFIFSDSNIDSLAVDISEDLPQILGRQRLFENPWSNSAVFYYRSTANYREMKGEDFQKIINSKKKDTEDLLKAFDSVPYDTKYTLAKNYQILATTQNYKDNYVAVNKIHTPEGNIILKPVPNNLVLVNEIRAFKIQQIDYKDRFSVFSTVHNTLTTGDIVNQEVSEFLKIYTGLNTIYDKLKLLCEYGLSESAIQIVLGQINDSDEIKSYYTSLGPQRLKGMGYHLTKIRKALGIVTFSHELLESTIYSEFKVGDKLRMSTIKSRLEYLYSSIGYDKTPKATDLENYFEIKRCKVTDRVTKLRENCFELLRKKDEVVNDIFD
Cluster_426	330	0	11	4			alpha_huge_phage_1064_curated_final_70	MNESKLSNVTKEELEKLIFGEKLSYEEIGRRYEVSGSAIKKKAKKLGIELPKKRDINFNETFNKGYSFKYNKKDLEKYLGEGKSYKEIGNIYGVSSSSIYRAVKSFGLSPKKKSPKKKESKNLNKPKIIINSVDDSVFSDYVKDSLSIAEVARSIGIDNNKINTSVYREIHKRIDSLKLDTSHFTGGAWNVGDRFRKIDKGFPLSEVLVKNSSYKCTNSLRKKLFNEGVKERKCECCGITEWNGKPAPLQLHHIDGDNTNNSLENLQILCPNCHAQTDNYCSKNKNV
Cluster_436	338	0	1	0			ERR1110300_968_21	YERTLEKFINKIINRSSVLLFSNILGLLGKSRNSRDPETLLSSKFPSCKI
Cluster_435	332	0	6	0			ERR11478487_10206_27	GEVPLKGVKPKMFTFCTRTVYLGADFYSTCARSFIFSDSNIDTLAVDISDDLPQILGRQRLFENPWKNDAVFYYRSICDYRKVSQEEFDKELERKKKATSDLLRSFESAPDDAKYNLAKTYQKNTKSYNYKDDYIAVNEHIGSNLVPVLNNLVLVNEIRAFRIQQIDYKDRFTVFSSVHSVLDTNDIINQEVSNFLYQYEQLGTYFEKARLLCESDLSKEVIDLVLAQISEEDDVKSHYIAIGPQKFRALGYKATLVRRELGIVTFSKELLINTIFSNFSIGDRISSAEAKERLRFLYSSISYTATPKATDLDAYFITKEAKVNEISEDGTKKRVKGFDIIGVKPEYQGTYNNLKIINNQL
Cluster_437	338	0	0	0			SRR22141973_4136_1	NLIYERTLEKFIKEIFINRSSVLLLFHKSYRGDKAVELILSQGHGRAWEFEPENK
Cluster_439	330	0	0	6			alpha_huge_phage_698_482	MKIIKKIIKVVRKDKHVLVSDSIRDLNNGYQILLFVPEDDYVIPDELYPSIGEGISILSDNEVIKISKYLDNSYKLIVVPGWYDDPWNNIECEKFLREFKNKFIPKY
Cluster_442	325	0	2	1			alpha_huge_phage_1342_curated_complete_final_116	MEEIEKYFNIGIEYGSRYITYEVPDNNNIRYCKVYIELNSNSFPNLQRIISTPICLDNTIKIIGIIVDQREVSNIDKYLINKNSKTDTLILLSHEITYDVDILERLEKFGIEVGIDGLGDLTIDIPTKEILKLLLKEGR
Cluster_440	311	0	7	0			SRR6000946_1389_2	MLRNCFYKINYVKKSKWSEYSSIEKVQEFINSNNISSKIDFKNKYQSLYTRARLNNWLDNLKFKIIKRNDLSKFDNIDSIRVFINNNNIKSRTEFKKKYNGLYWKSVRSGWIHDIKFEKDMKDWSYYDSIVKVQNFIYSNNILNHDQFSKEYPGLLSKCDRNRWSIYLNYINGKINNWNNINSIIDAQNFININNINNRELFTKNFSGLSDKCYRNNWMKDLIFKEDGIKSCWEINLKIFLEKNNYTIESEIVSYSNYSKIDIFIPDLNIAIEIQGPYHFPVMGKLEQYLFQRKSDIKKNRWCREQGITLLYFSYDKLLVEKYGYPWYIYTSEKELLAEIERIKSL
Cluster_445	308	0	5	4			SRR14509824_13111_1	MDLNLIRNYVIRDKFYTAYIGMYFVPRKVKINNKLIDVVFNREKAILNDKSSYSINFKNLIDNNYNIKGYYNYIEEFPIIIENTSLWNNILNSFSVRLDDSIRNTRYFLLDYFFPYLGIAVEIDSKYHKAKVIYDKARDIYVERVYGIIIHRYYEFGSNDEHTIPYINLFNKITNNIINYFRTNNLPMVEIPINYSKTIIGNFIRDNKKVLEFIDIIINFIGLNEFFLKRSLTINLKQLYKFSNKISGTPYNKLKQMSLEKLYLDNVSNLVFNIYQKRLNFILQKI
Cluster_446	316	0	0	1			ERR11477494_24840_1	RLYHLNYISNLVIHLVVEKLEFTPISADYTLLLCISSILV
Cluster_449	317	0	0	0			ERR3857004_0_2	MYMTEKQQVFYIKKVKESLEKIDELTCLVSGFMERYADHLRDTVNTLEGIEYVNTETGKRYKIDDALVFSEVSDSVSELVGGDCGISIFIGSHEVTSKRKKKENTKYDHTIRALWNYEDLSVHELDEVDELIADIVERDAYSNLEFKL
Cluster_432	312	0	0	2			alpha_huge_phage_698_481	MIIKRKLKNFSRSNGRDLIEHFAVKRFSIIEEEQREYGLKRSILKSIVKGRNKISESFSKSVFGKNKIKSLEKDIEKSISKRDKLKKEIDELDKNDLLRNSSVEKNLKENIPNRTYFIDAENSGMNHNKSLRNPSEKAEYRSHLKFLGSKDKAVFENSDDSILFDRKSGGNASLAHEIGHVLNRRSNNKSLSEADKIASISITKYNNIIDNPDINETKIFPSKRRNNYISNSIINNEKNATKTGLKQLKESGASSKELNVAKKVLNKSIEHYKEGGKIYKNRSAINRIKSYRNKSDN
Cluster_444	307	0	2	0			alpha_huge_phage_4991_curated_complete_final_397	MIKEKITVPRGIRYISEWNEFSFNRFPGKCIINKQLPGCGFTEYCINGPENIILCSPRKMLLKNKKDQHEFDVYLVVNELEKEVNIDKDLSKIEKTVIKDVIETSEEKNKNIYKKIFHEVEEYCISRSINGLPCKILVTYDSYKIVKEILERLGRFQYFYTVVDEFQSILHDSRFKSDTELNFLEYLKQSPTSYFVSATPMMDKYLEMLDEFKNLPYYELDWETEDPSRLIKPDLNSYVMRSVGEKASEIIQRYLNNDFEEIVILRNGIPTRVISDEAVLYVNSVNHITSIIKKNNLTPEQCNILCSDTSDNLKKIQKRLGKKFVIGKVPLKGIKPKMFTFCTRTVYLGADFYSLCARSFIFSDSNIDSLAVDISEDLPQILGRQRLFDNPWKNSANFYYRSICDYRKISQEEFDKEIERKKRETESLLRSYSTSLDEDKLTLAERYQTLAKTQNYKDDYVAVNEYQGRVLIPVLNNLVLVNEIRAFRIQQYDYADRCSVFSTVHNKLTPDDISNQKVVEFLRIYKNLKTIYDKLKMLCEYGLSEVEIDIVLGQLNDSDEVKSYYTILKPEKLKNLYYNSTNIKKYLGIVTFSPELLVNTITLNFNLGEKYTLSDLKVKLGDLYSSINYTATPKANDILNYFEVKEYMTTEVVDGKKKRVRGYELLKKKE
Cluster_448	306	1	0	2			ERR11503910_39844_7	MKDRELDGALFNRINKMYCLRFTGSNLVIHKMNEGKLSNVTKEELEKLIFEEKLSYEEIGRRYSVSGYAIVKRAKKLGIELPKKRKINSSETFRKGVSKKEKAICKNCGKEFTPKKTSYGLYCCNKCQQEHQSREKYENYLKDPEPYYGKECMKWTKKYILEEQDHKCEICGMEDSWNGKPITFILDHVDGHANNNCRENLRLICPNCDSQLDTYKSRNKNSDRKERYRKSKNKDKNIIYRVIGLAL
Cluster_441	294	0	11	1			alpha_huge_phage_1249_382	MIVDYIKTWIHIKSIEFFLGIKRSYSIERNNLSRYLKDLINLSSEIDKLKEEFNIRISFCLVDTSNFYPDISIVTNIREELEQDNRVRDILIDKLDSDSVIDFKLLHNTGYYFQVYYLMCMFGYEYIDDVEQNEMNKLIPLKYEKYYFHNNKYRLLDLSTYHSMFFYND
Cluster_450	292	0	4	8			ERR4334195_13733_19	MISFADFEYILENRVEFNLLSKFNRTKDPELKAIISLILLAESISNGAIIALKKLTFATALEGIDLWRGKVNTRSYAKIKTIGDLKEWLRCNLVGKLITIKRHGKNEVRVIDLLFVIKRRKLRSDFHKPDLIRMIYIIIFYFLCIYKSLED
Cluster_455	295	0	0	2			alpha_huge_phage_698_483	MIMDNIMVGIYQESSNYRDLFIFLFLNVNIILLIMIS
Cluster_452	277	0	6	12			SRR9128764_9329_3	MSKHFSTSYYPWWKRKDYDDYYDDEDDGRWGRSIFRKSYKSSVGNSGELSRTINRSSWYGESYYSYSSVGKEEDAQLSKLIEKAYSSVKDMITIMDFPFLIRVNLNEGSDESSSYSDYFSEEKRDNSERRIAVPSKIFDSTEDNETKINAFCGFGLHEAAHLRYTYLRVYLNFLSFISGKYTFEEGEIIKIFINLLEDNRVEDLLLTERPGFQDFIDCAKSYNSKTLEEKLNIMRERKLILFFKTLIGILRFPGLIEEEVLEEYSEVYKEVQEKITPYPENLKDICSVSESIFKIIKEKKLSDIDPAELKKILFLINDTESITSIMYGVDLDSGRKIDKSKVSRLLSSKDSLTMKILEGTVERGDSDKVFFEKPKGDRNDYLRDVRAVQKYVPRLKKILTGTDKNYDFNIQGCRSGILDTTKLAEAYQGVPQVYLRQGHVRTNKSTICVLIDESGSMGGKKEILARQAAILLNETFGKSLGVDLYIYGHTADIGSIGYINLSVYREGSHYNPKFSLSKSCAKSQNRDGDAILEVAKRVRKFTKENCIMFVISDGSPCANGYGGIPAIKDTAAKVKEAEKLGFGIIQISIDAVYRVEDMFDTYIDIRYNLEEMPKLLNEIVKTKVIKTKQNSKLRWIMKIR
Cluster_456	276	0	6	11			DRR149264_20841_1	MDYEDKVIYNTISLRGLVLHTFIAFTSKLPIDNLSNFVISYYIPEVVDFINNSGIKRGTMTVDKFKDLYGIKIDYISIFTFRDILRFQLQETRTRLDLIYYLVQIQENIEADLSRFNLADELYIYLYSRFQSYYLYWENFCISWKNTGTRYFLKTVYKSITS
Cluster_447	276	0	6	3			alpha_huge_phage_1342_curated_complete_final_439	MSKYDDIFLSTETIQDFIDKNNIKNKKDLQNRFGSIYNIFRKDPRKDNIIFPNPQVNYSTVTLDQVQNLIDSEGIKSSYEFHKKYRRLFRKCKNELHILDKLVFKRKPKNIFNHWKDIDTIEEFQQFINDNNIIGKGDFNKRFRGLWQKCRNKGFLNKLSFPRSIYGSSWEMYVCESIKLNLKIQNLEIQKQFTECIDKRPLPFDLYFIYNNRKILIEVQGPRHFMQIDYHKDGFNEDEVYKKFLICRKHDIIKNRFAKNNSIEIYYISLNTNLSNYDYPYYIYHNIDKLIYDIKNNQPLGI
Cluster_459	275	0	2	5			alpha_huge_phage_2307_curated_final_58	MKNTYTINLNSEIIKKNSNYMKKLIGKRSIIDFVFCNDNSLDYISYTKISDIFRAINDPTGRYTPGIYLMPFSKNYLIDSVIALRLIICWVEFREKDPELLKSLESYLLSLGIISGSFTWCDYMNRSWENIINDFCPGINYKNDNPSLENNWLGDVPEDLDELPFLTRYNQASITDELLINKLNNENIQLWKH
Cluster_458	263	0	11	4			alpha_huge_phage_1681_curated_final_148	MGGGVILVKIPLDLYYKIMIIKRKLFNISDQEELERLKSVKPTLGGRLAATGVLGGTGALLGLAGGRGGALLGGTIGAATGAYVTSNYFRKKQINKLQKRIDSDNIRRNSLIDNRRINWENQRPMTYDQFYKKYPKVKSDMNRVKFNENYRFTDNSIPDYNQIKNIWGEFDPKRYIPLGVQDAYENSYMFYDTKTGDYVNVWGDIGEPERIKRLDDYKEFYS
Cluster_460	261	0	2	11			alpha_huge_phage_1249_450	MIYLIESSGYSVDDKDTINYFRLLKIGYTEDNCRDGRFTAYKLHNPTYRVLCEVPRLTEEDEKNVQYKFRKYLYSEYGMEWFEYNKEIVDFFSDPNVIENIKSLPKCPVLEHRELTKLKQYVKTILGILKGIDKSIDIKYLYKEVFNRKLRSIDLVYEFLELSIDKDILDRCKYLLECRETGVYCENPEDNREVSEFLEQYQKLGTFKAKLRYLCEFGFNDEVVNIILDQIGEHDNIKSYYLALGPQKLRALKYDRYYIEKELGVVTFSQELLESNIYSEFKVGDKITLSDIKSRLEVLYKSINYDATPKAKDLENYFNVKESSARVEIDGVKKVVKIYNIISRKEVC
Cluster_464	264	0	0	1			alpha_huge_phage_1249_413	MATYKLKRKSFAFNLAGQAFKSAGQAFKSGNTMQGIGQAAKGLGRGAIGIGKGLGVAAAGTAALGAGTFLAAENKANS
Cluster_466	254	0	0	5			SRR10680433_5135_3	MRKIIKFRNKKGSKIFFEYVDVDEVIISVYWDKGNIRYDRYEDMPITRCSLVATFWDYEEILKRVLKDDKVARRWFRRNVKPIIIDENGLTLGDFILPNDIVDIVDYEKARKHDRMILGLEDK
Cluster_467	248	0	4	5			ERR5195164_2090_26	MIMEQKDITIEWLRLEFYKCNHAKYRKYAADEWLNNLTDAQIEGFERQRIGQIDKSKCV
Cluster_469	248	0	4	5			alpha_huge_phage_3760_curated_final_384	MCMSGKDVLRLLLISYGFCRNIEINTYMGNGGWIGYEVSANNDDGVEYYAVDCEGLLFHIYELQKFMRDENIEPRIMLGNFSNKHLLSDEHLNNILKLKENENYCKTNPNKL
Cluster_468	245	0	6	4			ERR10682826_291_24	FFFFEETIINKINIMKKRYVVVFGVRLLGYDRLTGAYTLPLVLFEQLPVYRDEHVFLTETAARRFVISDKSIETKIKISRWLNSNRGLEWKSEKAIMDWWEPECIIFKK
Cluster_470	247	0	3	5			ERR1857017_2325_6	MKQTVEEAAKKARMASAETLTTYGTHRSLDDFTYLSHDEIAAAAIPIAGAILGATYGYQNNLKKQRNKIEDAAAGDRVAGIIKGKKKKE
Cluster_472	251	0	0	2			alpha_huge_phage_2357_curated_final_352	MTKLTEKEILDNINKKLLIFNNIEFIKIKNPDWKNTRTIILVVKCKLHNLIGEVNYRNFIRSGWSCKQCKSEKISKSKSISEKSALDEVNRIVDYFNNSGKGNISFLGFENNKFINGNTKLIIKCNIHNLIGYPKYSEFKRKDRLGWLCPECVKEKISSKRKITAEKAQEMVYNIYGYDIRFSKVKETFKDYGEPVTLICPIHGEYEISFRTLVSSRGKGTCPLCDLEKISYTEEKAVSVLNTKLKEKENLFNISFKFLGFEDNKWNGSFTKIILQCNKHKNIWKTTFNNFMKKTYIGCKNCLSEERKWRSSNMEYSCYNLLKEYNSNIVRQKYIKIENKEIFADFYIPELNAIIEYDGEQHTHWIKYFQPTYQDFINQVNRDRYLEQYCKENNIKLLRISYRDNNRIPEIIKIFFEEGKDITTKVEPKLLPVLYHG
Cluster_418	204	30	12	6			beta_ERR1600566_curated_final_human_180	MKFTAKLFSTMLPASDGSMIPHDVAESFFNSQEFKQALKDRKLFGTLTHLSRNLASAKNGGPAVSKTIGKDDLLLLIGESSPTHVLTKVWFENDGWCYGEFEVLSEDGLDDEAIQRIRRVKGLLKNGCKIGISCVILGYWENSSGSDYLKKMVSLKGADLTLNPSWKSAGIVSIDNSDGEERTFSELDIEYDPEAYKDTRIKVKQFSVNCEGLAQSSKIDGKYTRLIAKDFSFNCDIKPVIEEISDIKDQTCEKSFSVTSLRERVRENGYSVRQRFRLLVLSYKQLIRQMGGVEKIKPETLKIMKSLFTTDLLDIMKSITPDIMAGKNPGTLLGASSLGKNVRVAVQQLFLPYKMALSEVSKTNAISKNRYQKIQEAYMNFTNAMIEEVFGSKSEDLSSKIDGEETKEPEK
Cluster_427	213	29	3	6			beta_ERR12323141_curated_final_dog_204	MKLRIHEDYTIHFPIQVCEPLNADFDGDTVSIQLVPPEAAEETYERMSPRYVTIYKKNNEPIYKFNHETLNGLAVATEYSYSDLEELKDPKYFYTDYVQLLKDVEIEKKIKVGTPIVFTGKIGNVDYQSKVTSYGRLRISKILDADIDKIGIFSNEFERISAKSAAKLSLYLNQFEDGVEKRKALTKFALRVVSMAGVVTFDYKTLYADCDTETYKRICNVADSKELTDKQKLLIMTQEFKKYEDEVSASFSSDLKNELDRAARVKLSSIVAMSMPQFITSGVDEKPVITRGTLLSGYTEKDYQLHAIENRSLQSIKVSGVKILSSNMVAHLK
Cluster_471	235	0	9	3			SRR20677891_18361_5	MTQEEIKYHNQLWYYKTYNQLIDKCIQLESDGYPEDMYTEVHHILPKCMGGTNKEDNLVRMPVRYHIMAHLLLVKIYPNIGKIIYAANIMIVGNKNTRAERNLALNQFSTKTISQLRETMANYQKGKPLSEEHKQKISFALKGKVHSEDHNRKVSESKKGKHLSKETKDKLKLSHLGKSLSESHKKAIGNALRGRKGKPLSEEVREKISKNNKMSKAVQDYNGVIYNSISDCSRKLNIPDSTISYWIKKNILKKVLNSYK
Cluster_474	235	0	9	3			alpha_huge_phage_698_294	MKVLRIKHFSSLVSTQPIFNRSEHMKQLHAQGRYQGTSKIGIWNSSEEKRQRMALLGAKNALDKNSKGYGSEYAMRVNNRILLGNKFQGETGYLYFVRYPKSIKIGFSKNWERRINTQLMNQFQILGGKVVAIISGPTNELADLEFDTFIKFQKYTKLSKDETRYTEFLDDKIRKDVYNFLDDKVKNNSNLKFIIQNKINL
Cluster_475	228	0	10	9			delta_SRR6456145_curated_final_305	MCRFEKFLETLRLVGSIARTILSGIEEYRKIQETKAYRENKKNNVKYLPRPKRYNSRRKQDKINDYVLLD
Cluster_479	245	0	0	2			alpha_huge_phage_1064_curated_final_112	MQNKMVVNVLVRYQRALSKIYIREANVNFNIRKYLKLLENVKHKSAKTIFLIVSQRL
Cluster_473	229	0	6	11			SRR12506172_7412_4	MKTSKLRHDSYKVEINFGIGTQKEMTRWFTTRFIKNHKMEIPVKKNSRAEELIETISSTSGTSTYRIINKTTGFDQVVVVVIVNIDSRRNRPFIAKKDYKSLVKNIKTTFYHETRHAVDQIVKLRNLSYEDFENTAMLQAWINVEFEETLMDYITEGELEEVISESVKKR
Cluster_478	200	28	4	12			alpha_huge_phage_698_305	MNDNYYKIILSYEIPYNILDSQDPNIIQAREILYEKLRDDIFPKYERFSVKLTLHQLKDNFNYLVTYEAFFRSLDGKPMGEYVEARSLKDSIKSELETFFNSVDCEYKQLNIKPLV
Cluster_457	232	0	2	3			alpha_huge_phage_4256_curated_final_335	MIYLIKSAGYDESENLIHLLKIGYTEDNNKDKRFQLYKLHNPTCKVLYEIPNLPEDIEKRIQYKFRGLKYNEYGNEWFYYSEDIINFFKDIDNIDLESLPKSPRRREIEFTNLKNEVIEIIKYLFLTKTEYLDYLENLITTLGDKFCVSSVLDYIKTDPLVDRDLYSKYLEIVKSRETGIYCKDDIVNQEVSEFLGIYTGLTTIYDKLKLLCEYELSQNAINIVLGQINDSDEIKSYYTSLGPQRLKSLGYNLTKIKKELGIVTFSQELLESSIYSEFKIGDKLKMSEIKNMLGKIYSSINYDATPKATDLENYFEVKRCKVTDKITKLRENYFEIIKKDKYDILNRNNIL
Cluster_485	234	0	0	2			alpha_huge_phage_698_147	MENLLSSLTDKATEAIVKKQYEDSLPEFEDESDKIKDPEAKKEYKEAFDKAKEDMKKRGEDMLNDANEAAGAYIRQLKSDFNDLGTSLGHLSIGTAMFAARIAMVPPAIISATPMGPGVSAQLVPPLLQQLKAEGDNLSKVYDDCNSKINKLGLRALASMVPIAGSVLSVADTIFGVAVPLITMVGSSVAGAAGSIPDIKPPISISYNPKDCTNFSYIVPPSSPELEGDISASNCSRFTPMTDQDTKVSCDNCKYFNKR
Cluster_484	218	0	9	4			ERR11504168_4521_5	MIIKRKLFSKTSKEKREMAADNLDRTRKGVATIYGGLAGAGIGSATGAAIATAGHLHHKSEARKAREELKRRGKE
Cluster_482	221	0	2	5			alpha_huge_phage_1342_curated_complete_final_428	MKRDLIPFLEFLKIADDPGTETRRHLLDQYFPWDRYYTKLSERGMLIGIGIQLINSYIFFDESRKLSKNALQNVNNIIGHLISTFPEKYSGWKKMIPEILKISEDLFEYSSKNELVSEIAWLFTGKLFRLKKTRV
Cluster_488	219	0	3	4			ERR11566277_6432_1	MTQEEVCNYFEKNYPEMDLYETEKGSFFGGYDGMDQLEIFGTNLVVFCIEKVRGKYVPKQKIFFFRKQYRGRTKRISRKISLRNKKRGLT
Cluster_483	205	0	12	6			SRR24518616_6296_10	MIDTKLLPVPLEYSCPIVMRVKLPRRNDSGRLNYYTYVPELGTWVLEKMRNSVFKKLQKLNITFRDWENRWLLKLQPSDMYSELWVDKIIEVYYKDKLPNTKSYIKDQLLLDNDYVFTGVMVKEDLMDIFIKSREGSFIDIVYNYDLVPKIIEKLTDEICLQYLNDNNEYEKYYTTYSDFISRGLNCRYYAAKLRKITLSNKEYHSSRLKTTETYITESKAKFGENSFEYLSEYTGRIDKMTFKCNKCGTTFSVLAKTHLESSHGGCPVCNTNSIKEDRKFSNQDFQNRLDNIYGIGKYKLISNFINCKTTVEILDLETNTIFKQDPENLLYHGLTDPSTVTKSKGERLVELWINKNSDKILDYKWNTKVSGIEGRCRDYVMIDFIINYGGKTIWIEYNGIQHYTYFSLYHKYDKNLFDDQKKRRDENVRIYCKQNNIMLVEIPYTISSFKRVSEFLNKVVFENIDPSTLVDYNLLYETTKGK
Cluster_493	217	0	0	3			alpha_huge_phage_3422_curated_final_144	MEDTSQDTVVSAAKLNTPFYYDKQITNRLTSVYLHANRILDGDKWKEPDEPVDDDGYMIRPLCRAILDEDYQVAVSNSWSQFGEDEIGSLFNSLKPYAPYAAHLANAASSMLGTMENMEISKDPNVNSSFSTVMKKLVTGVKDVSEKGAKILNKSLVAQGARFSYYSGTGVGFGNLTMKFTVFAGYLQNYKTGKFEWKTTEEQLSELYPYIMGKYTNGILDSKTGEIQGTGINSGVKGETAELINEFFSWQLPPGGYEPDTINIDKVQVGTLKLRFGVFYSLPSLVCTNAQFQSSKQMVKHWNGTLNKLSPLFCDVVLTFQPATKYSDDALKRFISGENEKDAVTSTKTGLNNKLIEEKNKLKTLLGG
Cluster_492	200	0	4	12			delta_huge_phage_3934_curated_final_309	MGTIKFEIDLPEFEKELSINVTIHRDGEVVYTTTTTTSSSSVDKSNNTNLLSSLGSKPEQEKCISVDGDKQKEEKPKKASTTSRRGGNLMNLDI
Cluster_490	201	0	3	5			alpha_huge_phage_1064_curated_final_113	MQKFTKDDIINNIISKLTKDIEFLGLENYSKDISTKKLKIILRCKLHNISKIIKYSSFILNGWHCPECSKIKRTLPENIAIERIQKSILKKNNEGNNISFLGFVNFWKGSSTKLILKCNIHNIIWKTTTYNGFISNNLIGCPECSKERKKRKLTNLEAENNIIEFHKSSSINELSIFYNIHNSYTGYNSPVELVCCKHGKFSCYYSYLMTDKSRNIILCPKCRELFEREQEKKRYYNLIINRVNYLNKKYNISLEFLGFKEEFNYQNTYLILKCNIHNHIWDTTRLGIFLKHEGKYCIYCSKTSSISFMENSLYSILNSYYLNIIRQYKLIINNRIFHLDFYIPELNTIIEYDGEQHTHWIKYFQPTYQDFVNQVNRDRCLEQYCKENNICLLRIPYKDNNKIPEIIKIFFEEGKDITTKVEPKLLPVLYHG
Cluster_476	192	0	5	8			SRR23294261_43207_7	MMSKMNNKKYNKKMNNLPKSQSEEKSVVESGINNSNSLDLKDFNTVEDFQQFIDKNKITRPLDFKKGYPSIYNRLVRKKFADKVNYPNRRTSLLYRDVNSLERINKFIEDNQIISSSDLKINYPIIYNKASNLRIISKLIFPERTNPEEFVDYYQKFIDNNEIQNPTDFKKRFSGIYRKLLKNKFAGSVVYPNRLHTNINNWDSIYDLESAQKFIDDNEIQNPEDFRNRFLSGYAKLSKLGLRSKVIYPNRIKNNLTGKFDTVEDIQEFIDTHPDIYSAKSFERTYPKIYGRAKTLGIRTQLKYKASIVNWGDKYKTPEEMQEFIDNNNIQSPTEFLINFPQEYHKASNEGYLSKLIYPERKESTIETIIRKILESLGIEFIPRCHTLDWLVYKRNLELDFYIPELNLAIEGHGVQHFIPVNYMGGEKGFKNHRQRDLIKYNLCKEHGVDIIYFAIPKILKREGRDSTKHFSTIEEMLDSYFAPIISTEEDLITEIKRYINKNNTESA
Cluster_494	199	0	0	0			ERR8106694_6833_1	IYERTLEKFIKEIFIDRSSVLLLFHKSYRGDKFNKGCKLYHSKSLLFINNFYDINIIKQTFYETSHNRKSR
Cluster_491	180	0	8	8			SRR20627598_568_42	MDGVLVLTDISGLMTDRFYTYLTGYNKDAVVCCFKLGASIENTIPKQLLKFFGGSADENTYTTDYIILIRTNIKYPILKRLTLHTVLKNTYDIEAITPERFKGGNIKTIKGNFIYNSEIITKNPISKTTLIRNLGSKVKLSENILNILEKYEQKTFNC
Cluster_497	173	0	10	12			ERR1137001_10210_2	MYLRLGTTNIKYSTEQDDFTVFSEVVDSKMSYEKPILVRTPDELDIWFGSDFPGKDYYDELLESGVTLFLYRPIKVEQNTNAPDYVDLKEYSIDQKLYYNLTELPEIGEDKVLYKVVTGEGEYKEGNLWYTLYIYYLGEYMKILELPQNLDTNNTSSLENRDVLNINYPGFIGPEYCYPKYIEEGDVDYTEKIDEEILLSHLPDLLRVSKGYETLAYSLVYNPEIDFHPIDEGLTSKYIILKKLKNDSYENIMIWFKEEINSIPNIPSQYYDEAVEVEIKAKESNKEIFKRLVEVIIPSQLGYTVEGNISEGYKIYTSYSAQVTYFTNITDLLFEPDFNTTHNILSKISSGSTRVRFISKTTGTEGGDPEYLDSDISVNIEKLKGDDKYRVTIERYKYQEIYEGGLFTIGQERLDTIITSESKLVRCILSTSYINRETGEEVEYKKGTKESELPSGTWYLKRAWKETAEDINGEYWKAAEAIFGSDNAGIIDYFLVPDIYKYSAGMKTGSETSYYPEYERFLGYARSLGFQVLFQNSDNGWTYVETQELPSAENITSGTIYIVSQPTGGVKFYKVENGNLIETTDPEETNTAGNNYVFNYTSDTDNRLLYFYRGQTIFGQDRPGYYLHIRGLLQDIYSITSDQILYQTPTTDPYTFESPEEKLEEYKSNYLVFNNQIYYYKKYQNGQDFNTSGWMRFCIGKVARELEKNKWKILSTKSAGDIRARIEQILNRISAGYSYIDSLVITGFYLDLPNNRLGLEVESRMSDLVDNDMTIDITLNYDKNNKNYGKRSKFSPRK
Cluster_499	192	0	0	1			ERR2017747_4158_4	METGEITRQAKQSLTIFKKKNNFMNVSVERID
Cluster_495	183	0	1	7			alpha_huge_phage_2382_curated_complete_final_23	MIIRRKLFSKEEKQERSKSDITSDVTVGAGMGALIAGSGRLSYEKAFNPQKEVTEDSIKKLYRKKSNRDTDKLKMKHRYSNAKQAVKDIVTGKKSDLIEKTKRNEHQSKEIGLKFLDNKKKFLDKPLEELNETVKSGKKLYKPVKKVGKYAAIGAGIGAVYGLGNNLKKQRDKIEDAAGDRVAEVIRGIGKKGRAINLSRVGGKSSELKTFKITRITPNKDSKYNYTIRNSN
Cluster_433	181	0	4	5			SRR15373180_1030_7	MKLGKLISKAISCIDSYINPPTEKELKDKHKTEFYVYISQFPGFMAMNILDEIEELEMDILSEDYYNIRAGKTWKVLILYQGTSDCLGNINKVLKEDLEYFRKRVIKLNETYLNGEVSSMENYDRKILRWCFQSEDPEFSSKFFKYLNKLLMVIKRKLFSKEVERKKSDKGWDAALGAGIGATAGVAGKMKLEKINSIKKLKNATNARINKVHDYRTEKVETEMQRRINASVDPFEKSVIDEVRRGKHDIINNSRKNMIETVGKKKRKLKIATAAIPIAGAIIGAVYGRDNNLKKQRDKIEDAAGDRVADIVRGKKEK
Cluster_506	187	0	0	0			alpha_huge_phage_2538_curated_complete_final_316	MTQEEIKYHNQLWYYKTYNQLIDKCIQMESEGYPDDMYTEIHHILPKCMGGTNDKSNLVRMPVRYHIMAHMLLASAYRYSKLIFAVNAMFIGTEKEFKERSAAVNKISVRLISKFREDYKLSLRKSGIELNNGDLVFKSKTVVCFTKSYDVIKIYTPINTVKHDGINPSTVQKHCKSKTEYAGYFWDYLDNFEKNYSDKLNNYYVNLKLGTVPKMDKTYSNLSITEKLKRRKSIPRTEEWKKKISLSNKGKSKTILSNNTTSNKGRSKKVIDLTGEIYDTVKSAAYKYNISEKTLRKWINNNPEKGFKFVEDSRILDPNDNCFDTLQECADYYKVSKTMISKWIKDSNKNFRYINKS
Cluster_504	182	0	3	0			ERR3857006_3323_1	FYFMEENSNEIRVLDIIEAIRRRPGQNTGRLR
Cluster_500	184	0	0	0			SRR21920526_1315_5	MSEKISKISVDGVVYDIASTGGGEVPGDIQEQLSALENKVTEEASAREEGDAKLSEKIESEASRVDGMVNQINENVASSIETLNNNLVQAIETINNGIAAEVTNREEGDAKLQAAIDELAEKVNGEGADLTELEGKIEKNAADIATVNNNLVEAVNNINKNVADGFSTINGGLNNEIRPELEKAVKYEDTATEQNPGRKTIFLNNHDNICGKTTDGSAVNIAMVSKWNKVDLGSSSVEINLNGSAERPTYNDSKQIALLEDVHGNMETIALVKKDDLTYELQVGDKIAGTINIPADQFLKSVEYSAEDKSLTFVFNTSEGEQTSVVDLSSLVDTYVAGNGIELIENGFSIKLDPSSESYLSVSEAGIKVEGINEIKKNVQEVAANLVTVNENLASSIDAINKKAVKYEDVADSNLPERKAIVLKNGDVILGGNLEGGTSSLVQLNRWGVADFGSSSVPFNINTPKDVRPTVQEAGQSGEEAHKIAYLSDIVDSSADLEEIKEALSEKADKSDVDAISEKLDSKADKDSVVEYKESGEGRKTIQLANYDSISGIDTKGTGHNLAMVSKWDKADFGAPGLELNLNGSAERPTYNDTEEIALVKDIQVSSSDIEELKAAVEGKADKSELEAVQGEVALKANQADVDFQVNAINDKLAEKADKTELEEAVKYQKFGEDRKTIQLANYDNISGVATDGTSHNLVMLSKWDVADFGAPGVKINLNGSEARPTYNDDKEIALLEDIEAANDKYISYKELESGAKTIELANGDSLSGVNSDGVAGFNLAKVTPENKVEIGSAGMDLNLVGSEPRPLFNGSKGIALSEDLETKAAELQDNINLKASQSDLEAYMSATDTKVSELEEKIGNVPTKVSELENDLGFQNEAQVDGKIKEAIDAIPEVDLEPYATKEELAETTKNAVNYQEFGEGRKTIQLANYDNISGIDTKGVGHNIAMVSKWDKVDLGAPGLEVNLNGSAERPTYNDTEEIALLKDVQGIVIPTKVSEFENDANYQSASQVDARIQEVVAAAPEALDTLKELADALGNDPDFAGTVTTELAKKANSIDVYTKEEADAKFITEHQSLEGLATETWVESKGYLTEHQDISGLATKEEVTESSNEVLTNILGRIWTNTDKEESGNFDTSYKHADGSYARIWNETDGGGSQYYNSNKDTLSFVGVNDGNDGIHVQIYSKKKSTNVGARLNATPDGIFYGVGNSASIAPENELVVKKDITEVNTNLEAEIEARSTADTQLQNDLQVEATTAREAEKANADAIVAEVSRATEKEAEIEANLASAVKFTTSTYEEGRDKKVITLDNDELINARSNSEDLENKVNVGGKSISLIQLNRWNVVDVGSPYTLTNINTPKGQRPTVQEAGQSGPEANQIAYVSDVAGLSNTLEALNATVQILQSKVDVLTKTNTEVVSVDGSAGELKDSSKDYIVSGSINENAEIVGKSISLKSIKVSDNARLKLNAGDVEAKDLNISGSFPKANGNTVISVNNAEFIVFKDMVFDASEVYNGIEIGLASNSVLPKNILFDNCKFQGEFSNNAILVFGTQDNAIITLNNCYFEKISNALRLSNKSNASGVVVNINNCTVDQWETRAPWQGFLICEDYTNKTEEEVNANNLFGDGKITVNFNNLVHAGVKINPADPASVCGTKNESQVVMVCQDAVAGPEGDYCLSYDAAKFPVVSFK
Cluster_508	182	0	0	0			DRR171975_758_44	MFPELFLHRQADVKLANLEFQYIPSLLAPLV
Cluster_510	179	0	0	3			SRR23883151_17728_4	MIIRSSKTYNPGRVWDNNCPGTKLKNKIMAYWIDENYINIENILRFSEYSGYNPGRVRKFPKESDIVSIIGIRSDRIDVFILLKENKFDNIPEDTLFIQTNDFKRLVLSGRYRGVFYKGNINTVDNYYALELLSNYDLVSAELLRFIEDTKEYIENNWRKKDEEN
Cluster_501	181	0	0	0			ERR10101908_21303_27	MLDDLLDTENRAIESSVSQDKVNNSNLIGRWRLLLMYFLKIRKLY
Cluster_507	173	0	0	8			SRR20627586_6916_2	MNKNRKIMKKKRRIFEDLELIDYYKDRKVLIEITKKEFSESHITYYINIELLRNKYLNCTDYVAKRSMCLIDSAILACSEDLNDLMKVLLQHKCKRAKRWLLRTLSDYPFRETGHTVGEYINQRTGFLDIEKAEKDQEEIWRKESN
Cluster_513	164	0	8	9			alpha_huge_phage_1595_curated_final_202	MDQQKIVKLSFQRLNIELSVKYGLDDIVYLKKYFLRCQLVPPEASQETYERMSPRYVTVYKKNNEPIYKFNHETLNGLAVATEYVFDDQEELKSPRYFYTDYVQLLKDAEIDKKIKVGTPIVFTGKIGNVEYQSKVTSYGRLRISKIIDADIDKIGIFSNEFERIGAKSATKLSLYLNQFPDGVEKRKALTKFALRVVTLAGVVTFDYKTLYADCDTETYKRICNVADSKDLTDKQKLLIMTEEFKKYEKEVSESFSSDLKNELARANRVKLASIVAMSMPQFITSGVDERPVITRGTLLSGYTEKDYQLHAIS
Cluster_512	180	0	0	0			SRR12234791_16556_8	SFDSAPDDAKLTLAEKYQKDAKMSNYKDDYVSVNKHQGSSLIPVFNNLVLVNEIRAFRIQQYDYKDRFTVFSSVHSSLSTEDLINQEVSSVLYEFEQKTTYYDKMKLLCNTNLSKEALELILAQISEEDDIKSHFLALGPEKIKALGYNMTKVRRELGIVIFSKELLINTIFINFKIGDRMINSKIKEKLKSLYTSISYTAAPKATDLLDFFEIKKCKISDGVKRLDGLEIIGVKPEYQGTYNNLKIINNQL
Cluster_503	173	0	2	0			ERR1137484_3560_7	MERIMISYPEFLENLEEYKNKYSDSRGSLQYRNKTEIMLIQNLMFRKEVVKFFIEKIFSIKRINEKRSYTIFGVSENSR
Cluster_511	165	3	4	3			alpha_huge_phage_1602_curated_final_51	MTEREKIELLKNTIIKLYCNEGRSKSYISRLLEVDRKTLIKAINEDWKLEKGNVSYLTPSNQKFANKNKNLIISKLDNDISISKIANELKVTSEYLSNIIKKVPELNEHKIDYINRQKINAQERKNQLVEKSSLNYDWEELPDEEWKEILGYSNYYISNMGRVKKYIKTYDKYVLLSLNINSKTGRVYIKIEGKGLQVSRLVGFAFLDGYSEKKNTIEHIDNDVTNNKASNLMWVSMGDNNKLAYKKGKAKSKAFTKRRGKWKKIILDDKYEFKTIVALAKFLGKSETQINRYINGETNCSDHTFKFIY
Cluster_517	151	0	10	12			alpha_huge_phage_1064_curated_final_121	MASVASLVRGSDGYMKFIDYQSTYKDNNKEFLRGDMWELQFINVPKINNCLSKTL
Cluster_514	170	0	2	0			alpha_huge_phage_1519_curated_final_107	MQKEKIIVPSGIRYISDWNEFKFNKFPEKCIINKQLPGCGFTEYCINGPENVILCSPRKMLLKNKKDQHPNDVYLVINEMESDTNIDKDISKITVNRSSEKSLSDKDKLLLVEEEKKKRELIRLKIKTEIENYYYNYCYSQRKPCKILVTYDSYKLIKIILEELEIFQSFYTVIDEFQSILHDARFKSDTELSFLFHLQQSPTAYFVSATPMMDEYLEMLDEFKDLPYYELDWEVKDPSRIIRPDLKVLTMKSVGTKAEEIIKTYKEKHFEEIVVLRDGQPVRIISDEAVFYVNSVNHIISIIKKNELTPEECNILCSNTPENLKKIKRKLGKEFTIGEVPLKGVKPKMFTFCTRTVYLGADFYSLCARSFIFSDSNSDCLAVDIAEDLPQILGRQRLFDNPWKNTALFFYRVTADYKDMTGKDFQEKINNKRKVTENLLIAYEDSKSFSVKHDLAKTYQNNARAFNYNNDYVAVNKVADSFGNVILKPVLNNLVLVNEIRAFKIQQIDYKDRFSVFSTVHNTLTPDDIINQEVSEFLSEYNQLVEARKKLIMLCEYGLSNEAIQIVLGQISDGDYIKSYYLSLGPEKLKALGYKRNNIERELGIVTFNQNLLISSIYSEFKVGDIWLLSDIKQRLESIYSSINYNKVAKASDLISYFEIQETMLRKEINGEKKRVKVYKLLKRKDN
Cluster_515	160	0	7	3			alpha_huge_phage_2197_159	MVVSAVKPDDMMPIMVDKDGKQRRCEVVMNPYSTINRKIPSVLMELQLGNIAHKLHDLVDNYKKTKTGQKKIKPLLETYYPGRFTSMDVEEIIERHNTSKIEDMYYFNVGCFSTKFTPELVNQWAEDLGVESQSKILMPETELTDLDELKENLEPEEYDKLVSGMSGKFREVDKPLQAGFMTLEELYHIPSYSNKVTSSLYGVDINAKRDEPILGKGRYRQTGQKIGEMELAVLLSRNADQFISGARKDTAKEDNQMFLKLLRLVSIQTDTRKYLKLLEQSRKSASSCCFIINSLFNDYSRY
Cluster_519	163	0	4	3			alpha_huge_phage_1249_485	MKNTNFIYLGCTITLTHLAPFVRDSYNGYLKKYKDAGLDEELSEKLATIDLKKEVKDSVQTFNYQINSMTNTNGRILLARESSNIFQCRE
Cluster_521	160	0	1	8			ERR6760062_5708_16	MLIMFDKIKSAIFKATRNTLSRKDPEIVKWNNEMAKYEKKFFNEYLSDFNESNYEFLKLISTDNHDTQKYSTSYEKYQIIEDFKNLIKGDKNDAIIMTELVSDPSKRGEQLMKDLDNYRKRYDELFNDLELCAMIYKDPLLGDKISNCCVVLDIFLHGPETEELENIKIKHRILL
Cluster_462	163	0	1	4			alpha_huge_phage_1640_curated_final_497	MIIKRKLKNFSRSNGRDLIEHFAVKRFNIIEKEQREYGLVSDLYHSGLGRTYKKYVGRARKSIANKLEKNIASARVNGYLLEGKKYDTADFGVENKLKSLVSRKYNTKVWDGKFTGREESMIPTKDLDIEKSANLIVLNSRKNKYPDLPFTVLRNTKKYPKQKDINRYKEYASKAKYNIDHHRGNTSGLAHEIGHVKNYESKNPITKVNNKVANKYSEEVANYDSFNENGSLLKGISNYFKQRALINEESNASKKAMRLLKKSGMNKDKLNNSKLDLDDSLKTYKYGGEVFYKTPIMKKIQIPSRRSSSNNRIRNHIEKLSGDPNSLHPDLRQNFLEMDL
Cluster_505	168	0	0	0			ERR4333989_54640_1	FCTRTVYLGADFYSTCARSFIFSDSNIDSLAVDISEDLPQILGRQRLFKNPWKNEATFYYRSTCDYRKISQDEFDKELERKKRSTNNLLRSFDSAPDDAKYDLAKTYQKNTKSYNYKDDYIAVNEHRGGTLIPVLNNLVLVNEIRAFRIQQIDYKDRFTVFSTIHNTLSPDDIINQKVSEFLGEYQKLGTFRSKLKYLCEYGFSDQVIGVVLDQIGEHDNIKSYYLALGPQKLRACGYNRYDIEKELGVVTFSQELLESIIYSEFKVGDKITLADIKDRLGYLYSSINYDATPKAKDLENYFNVKESSARVEIDGVKKVVKIYNIISRK
Cluster_518	168	0	0	0			ERR1857039_195_24	MKKNFKEKDDFIFLNKERVRLTMLVTTNYYMECKIITALISEL
Cluster_523	163	0	0	1			ERR1600573_16694_2	MSDVLFIKIMKSNLSNSENRAIESSISQNKVNNSNLYLDETDSKGVPLLRRVEKYPDLPENEFIPIEYTHSNGHTVKNIYYINKLGQIKNIETGKLLKSSKIRNYYSIHLFSDNKKRLDIRLHRLVASTFLINPDPIIYSVVNHIDHNSENNCLFNLEWTTQTINNSIVKGKRRYISKDKLMEYVALGDNKEELFTINRVNNKGYNIDQIVVSIYNKCKYKGYYWKRSRESKKEKALKLIGYSGNLDDYELNGMNIGSIQDYMYVKKDLLRKLFEEIIGFYVQ
Cluster_502	163	0	0	0			alpha_huge_phage_3871_curated_final_472	MAVLKNQSFSRILMLQLGDQLDSLDNIKILNIVKLGKDIEFYLNQYCELIDNALSRGLDRKSLGYYTECHHILPICCGGLNEENNYVLLTGLEHILAHILLHYIEPDNLKLASAASFMVANRECITVKRKNAIKLIEEADINLIKYLGNLRSKCSSNSVICCDKDKNILKIYNKMMDLKDDGFSEVTVRRSIKANNRVSRGYYWYDLSSWTSEEELRKIDNYYHNDEESIFLTWGISLNSIIAYTENKKIVRIYSGLNDIQLKEDGFNSSSISNTIRRKKINYYKGYYWCKLIDWLDNDEIIKYKCLDSLPILKLKDPDCLPPQKKIVRCDKNFTVLNIYNNYHDAGKDGYNFQSICRIFSKNQVKFKGYYWYKFAKFEESHKDKLEEFYKNDGKIIDKGPDIKETRIVCLDVNHKVIKIYKNILGVKKDGFIRESVKTAIRTEEFYRGYYWKHYSDLDQNKLSEFYNNKEVILVKAELWRYLCIDFNTNEIIKMYKDPKELEKDGFLYSSVNKVIKNQSSHYKGYGWLSYEYAKKYIPEKLEEYYKDHPEFREK
Cluster_522	149	0	4	5			alpha_huge_phage_2463_curated_final_204	MIYLIETTYYDKETKEVLDLLKIGYTEDSKKDKRFMAYRMHNPGYKLLYEVLGYSEDIEKRIQYKFKDLLYSEYGREWFYYSEDIINFFKDIDSIDLESLPKNPIRGSKDFKKIKNECREVLSYFFNSKDTEDYLKNIISKVKDQLTRDYVLEYLRDDSSIGPEGVDRYLNYLKCLETGIYCEDDIVNREVSEFLKVYIGLNTIYDKLKLLCEYGLSSDAIDIVLGQIADSDEVKSYYITLGPQRLKGMGYHITKIKKALGIITFSDELLEATIYNEFKVGDKLILSGIKDKLGYLYSSINYDKTPKAKDLESYFEVKLIYISILDETTGKKKQTKGYELLSRKEVC
Cluster_520	151	0	2	2			ERR6395329_7827_2	MNKEDILEHNRLVYKKIYESIIIRGLERGLDKRTVDYYVEIHHILPKCMGGSDDESNLVMLTGREHVICHMLLERMYPDNPKLIYAIQRISTSKTGEHLSPRQVDYIRKRFSETRKNPEKTSEMRLKISNTLKEYYKDPEVRRLHGEKMKARIITDEWKQNISKAQTQTGKKKPQKKPNLSDELREKKAQLCRDRVGEKHPNSKKIMDPSGRIFHSITECAKANGLSRENLSYIVNHSPEKGYKFIKD
Cluster_477	146	0	1	5			ERR11456915_9599_5	MAKIIGDELRTPTISEVNEAISNIDNTSDLNKPISNAAQEALNNKANLEHTHKYSTILDTPTALKNPEPLIIQGNEYDGSVRTEINIQNSSSNVIEGGGVISEVALSNNVVTGIIPLNFNITQYGIIKFDKLYKDSIFDNYSDVIFSSNIQRILVRKNIKEINIGIENYVNTDTPPSNFKNSNIIGLKILDGDTGELKIRLLSRVSENIVGNNITIFESSKGDTISYTNSKVDSSRYTYTWHLTLAD
Cluster_496	144	0	0	8			ERR11569453_35879_10	MFGFIRRYVKRKKFRSKVEVELHDILRNFFDFNGNIYIYIYLDEYSTERLLDCVEGLKSLHNKYLGKDIQFFHNCEDIQYILYSNIDQLSNIIETDLESREYLYNFLKDYISKKVSLNELDLSREYNKEFFNIFSTIVNIIDDGGIGINYKNFINSYLYSSSILFNEMNDILNEYIKLYPLSNKDIVREKVTVHEPKMIKVSGDYIPTSEFVDYSVLYVKTPKDRYELLSPYSLEDEKYYINEFRKEDDTKKDFNLDNILSIEHFIRNYIKQK
Cluster_525	140	0	10	0			ERR10744354_4499_5	MTKSKQLKIEDLTSLIEKGYRCKDLLKELNVSKSTLYNYLKKKYKLTIPKEELYFDNTVFDNIDSDEKAYWLGFLYADGFVNSKYNNSVELSLKASDKEHLEKFNKFLKNKRSITVSKAASINNKEYFRCRCIITDKHFHDRLIELGCVPNKSLILVFPSLKIFSNNDLVYSFTRGYIDGDGSITNTSRNKLRIDILGTKEFLSKIQDIFKNKFGKLLSTRSSKKGINNYQIVSECSKAVDVGNLLYKNATVYLERKYKKFAELSKNT
Cluster_528	139	0	3	4			ERR11473375_115628_7	MNKNHKTHRVIMKYTFSKIHIYRCLPPYSKWYSITTDSGITKDNIVIVGKKRLLKVAFALILMVLFNKRTTITR
Cluster_529	130	0	4	12			alpha_huge_phage_2156_428	MKFKKGRRTIKSSSTSFSPLDFLIYVLLIKYIMGTNFYAVIPVKKRDKEKAKKLIDENKFSEAADFLEEITKEIHLGKRSAGWKFLFNANLGKYYELTREGINKFFAKNNVIIKDEYGGKYTADEFWESELKGILDKGYDLESYYNEHQSEICSYFDYSQITPPELKKYKPNKYGEFYSDGLRFTIAEDFS
Cluster_527	144	0	1	0			alpha_huge_phage_5431_curated_final_21	MNSKLIKIFNRMKKFNVNQSEVESVGEDMNNSSIYLPECDLNGVPLLRRVEKYPDLPEDEFIPIKDCLGIKEGMYKINKKGEIFSIDKGVLLKGTLSSGGYKIYGLVRNIDRKVKNPIKSYPAHRLVATIFLENPNPEIYKVVNHIDHDKLNNSLLNLEFTTQADNSSSKKSNYSKISESKLINYVAIDDNGEEVLRITRYNNLGLYNISNIMKSIKRNKKYKGYYWRRENERTIPGFSGNLDDYEWHEHWKYPGLLYVCEEGFVRIDNNISYSIDRNGYVSSRSRKYKIADLSHRIIMEYLLKRDLKKGEIVDHINTIRTDNSFSNLRVTDFKGNMNNSLTIEKLSTKVVLTDLSGKFIMSGYPKEIYKFVYNRESVSTYHDSGNISSMIINNILNQKYLCIRPGDIESLHKKMEKVTYVFNKDKTELIGAYHSAVEASKNTTIKPTCVYNHIYSETIAPDDRYYLKGPEAIKLVIKLGYGMANEM
Cluster_530	135	0	0	8			alpha_huge_phage_1519_curated_final_356	MKIGIRFIKESELKVSSCQSEFIEDAELMFRNEKDKPKPVELFIFTKNPISSDKRIIRSRPMVEYKGNTSDIQIIEDNNIECNYIYTAPGRWQFNILNNIIEFDNGDLKTIKDYLSKYDL
Cluster_487	95	30	4	12			beta_ERR1600566_curated_final_human_187	MKKSENIFQKMFSGIGFTGSSRIPLRSNIFRGPGSRGYSHIGGTGGSRFFDNERESPLLGNAQPSSRISGYLDRMSELKSYYLLDVTKLATNFFSDYIINFLIQEGQQVVTILNEEDNTNNESVTERINNILTKDLKLTEYIKDHINDYVFYGGYYSLLSNQKDDKGHLVFRSEELNNPNSVIIKRKKNKDGIIEEIFLAIGDDGNMYEIPSNEIMYISNPKLRLTNDLDEGWKDKKPSKPKLSTEKDNEENRKKVRKKESYLASEPLFYSSILKIKELVIKELLVTLISLRDLSTPQLLGLQADKNIPIETMNELCGKVQKLANNYNELGSFLTAQFDITSFIESSLTQNVKAFPDYNGTITSRTSLLPLDKLSDKILDLMQNLDYVRNSVLSPLGLPSSILDGTSGSKWQVLQQSERANSRVFNFISGIKDSVISLVCSIYKTLYNEELDPSLIQLHLFSKTTVEYNNQINEAESVSNLVQGISGILTNSLQTLEQTSPLLNPDTFISYIQNLLKDIDPGTESLIDEDSIKQYIELLNMKLQAQKEQLGISDGM
Cluster_531	138	0	0	2			alpha_huge_phage_698_139	MKIEKTNLIDWLFDDGEWLSWTLLLLIPGIIIFVLVIPGLIIYGALLLILGIIDFITGILEKKINKQSITEESTKEEKKNSPRLVRGVLIDSSDYDGSLGIKRCIPVVMIRSDKLDKYTVSNDIEILTTDKLELNHLITFTDCDKSLYSILKVPGKFWYDNRLEVILGFGNKEIDKFIEKLKSRDL
Cluster_524	123	0	4	12			alpha_huge_phage_1595_curated_final_33	MTKSLKEFNFLKIKIMKRINKMNELNVVNSKVTAELVKPEITGHATSNFETTFPIPKVGEVKMKIDVTSTVTSSIAAQEKLDELAEKRANRTLENIGKFVGLVLEKSPEIFDMFQSFAEKNEQYKEKFREKQSLEEWDEKVNNLIFLLRQKPSSMTNLEFLEETLENGDYESQKISKWAILQFNKNNLGLLNERQRDSLASIGFIGY
Cluster_486	92	30	4	12			alpha_huge_phage_2237_curated_final_114	MIGTVNPFSDPEFKKQILGKEGRAVDDPGDYEILQPEEDVSKNLKNIIGSAPVLPKTARNIIMDASAIASNQKEQKALELTHKLNEVFTSYNKEYNIDLHVDFGSLSNTLVNVADPKSRHILELYVSEVFQSIRPILILNMISKLCLCIDYILDPMRLFDSSQMTLQDSFIAVEKIMQFIQQLEDMKNQIIVKGSDLELKKIAEETGNHEMESEESKKIVADFMRLFQKEHGIE
Cluster_533	130	0	4	4			alpha_huge_phage_8216_curated_complete_final_437	MKKELYDEYVKAWDIWKKRTDEYFQKRVEIIKDKTLSEESQSKLLDTLAENFDRKGFTEEYFGPWTEIRDVTDLLNPDFILPGIGKNYSELQIAKDDVPGNWGKIARDCYDPKRYGKIIGLGYDSGDYYLIIENPDTGEESTILMNTKYYTIDS
Cluster_463	129	0	4	4			gamma_SRR7403886_curated_final_12	MKELKTASLSEIPERLEKSLTPENGYSRKTKNILVRYARWSLTYNKIMMKSDTKYINFEYSVVGVYPYIYLIPIIKVYKLDRIIGNNLVYSVIDTIKDPKVCFDIPALIELGEKHGVEFRQYRGKGPNKKPMARVMLRKFTDIESSYFYLEDYISTDDIIIETFDGLKSSEQRDIFLELGTPCFCMTLDSETKEWIFSLNPTIGSFPEDINFQGYPDDWSNEGIIQRYQEFSEDLQKPRQKVTPESVAEEKRLEMERRNVLKIGIMIDLRKYAMFPESNNFLDSSTPGLEELERFNKIMEETQKNLNIKSGSRNDIIYEKEADKK
Cluster_465	129	0	4	4			alpha_huge_phage_1514_curated_final_11	MESRIKESIIKHLEYQKSIAKDPEGPFICCPMPGKNSWTISEIIEEVRKETEFGEEFADDVIGLAIDILCRKNQSMNGWINSQELTTEDLDFMWDFCIVFGHPVISKLGMASWKDLHLDLIKQIPNEYEKMVEKVIYNNKD
Cluster_532	129	0	4	4			alpha_huge_phage_1514_curated_final_12	MKKKLTKNKWITSKGEELSLEEMNSSHILNAIRKIKSSTGWREDWLPILEAELTRRSMIARTDDYEKKIITDEEKMYFLCTSCEYQMLSVEGGSLSDILNITINNDQVKSYIKDNIFCIPLEQSKENFISEMDKLVRETRSNSKEDAEKFMSYYEKYLLINVFSKEWSNFMNLMLGRHGK
Cluster_534	129	0	4	4			alpha_huge_phage_1249_21	MKLLNLEEYLTSESIKVHDINQWDSFLFNLLEEENIYPPKLTGQWITDKNRFYEKFVCLKEVTENTYYSMYCRQYNPIEITIYHKKNGLYDFKCMLISIDDTAFGFGWENLERLSIDKYVLEIISWIDKVDKLDHEELIKYGLSLGAKNLSW
Cluster_535	128	0	4	4			alpha_huge_phage_1249_14	MKTGIETLISEVGKRITNKTQVEGGIISGLGINKTNGKEYVIISVCGSSSMTKEQLSGLCGIKVITEKLITETFDSNGIPVFSYCTVDDFFNYWNIINDEEIKSSIDLTFKEAKELFSSTISWDIKEKILRLYSRRQLEGLPEKIEYPKVPQDYPAERFRDSARAFKELIWLVKEYTKASALQEPNWDDYSQDKFAIVRCGTAVMISKEKTFFPIAFLSKEVAQVFLEDHKELLEEYYMIGK
Cluster_536	127	0	4	4			alpha_huge_phage_1249_15	MKKLLIILILILISSCEVDLEEYSGWIIKEKRREPLGLNFIISDPNNNKNWKILIVQKYTYKKYNIGDTIK
Cluster_538	129	0	0	1			alpha_huge_phage_1705_78	MKRGDIGLLSIGIKRRFNPIIGIGSSQKKYSRSRKFIKNSSRRKESTEVYRFFTTRRYYILERS
Cluster_537	93	28	4	4			beta_ERR1600566_curated_final_human_384	MPNNNLKGTVLYSGIVPSNTADVYPTHSAIYGMGGFKSVKSISDRDAIPVERLEVGAKVLVTDEETGYYVQSISEEGEVTWALDTRLFADRLLATPSISGTWTFKDNSGEEATKEEVGVSNEHAKSITIERGYKAKYVGQFKWSKTTTNKAPTSCSGDLGTKLPTTDVLSDPVTIDNITASRTIKETLTAKKKGFMVSGSSVVEATGNDNTSDQVSINIWSKLYYGVTTASAPNQSQVKALAGSKLSNNNDLSVSGVTAQSTEYYCYAFPKDLGALTTAVQNGAAPVLEDFNRTEVSVTNNAGLAITYYVYTSKNKGAFQNVKLDFK
Cluster_541	129	0	0	0			SRR22441256_2571_23	LNKSFREGIDSLLILIYYFMNWKEFDFNKTQKYIIDNDIKTRREFQSSPHRGLYKRARLKGFLKDLKFQKEQTNWSENYKTIEDVQNFIDKENIPNPMYLYNNFRGLHNRCCEKGWIKYLKFPKKQNNWEHIKTIQDAQEFIFKNNIESPKDFRNKYPGLTNLCTTNGWIKDLNYINYTKREKISWKSINSIELMQKFIYDNLITKSELHDKFPGLCTKCYNNGWIKYLKFIKKSVNMKISSWEKSLVSFLQDKLIVNTQLDSYSSYSKIDIFLPNLNIAIEVQGPNHYSKHCRGSFNSFLKTRKSDIKKNRWCREQGITLLYFSYDKLLVEKYGYPWYIYTSEKELLAEIERIKSL
Cluster_540	127	0	1	0			SRR17532029_11619_8	MSEKISKISVDGVVYDIASTGGGEVPGDIQEQLSALENKVTEEASAREEGDAKLSEKIESEASRVDGMVNQINENVASSIETLNNNLVQAIETINNGIAAEVTNREEGDAKLQAAIDELAEKVNGEGADLTELEGKIEKNAADIATVNNNLVEAVNNINKNVADGFSTINGGLNNEIRPELEKAVKYEDTATEQNPGRKTIFLNNHDNICGKTTDGSAVNIAMVSKWNKVDLGSSSVEINLNGSAERPTYNDSKQIALLEDVHGNMETIALVKKDDLTYELQVGDKIAGTINIPADQFLKSVEYSAEDKSLTFVFNTSEGEQTSVVDLSSLVDTYVAGNGIELIENGFSIKLDPSSESYLSVSEAGIKVEGINEIKKNVQEVAANLVTVNENLASSIDAINKKAVKYEDVADSNLPERKAIVLKNGDVILGGNLEGGTSSLVQLNRWGVADFGSSSVPFNINTPKDVRPTVQEAGQSDEEAHKIAYLSDVESSSAQIEEVKAALETKADKADVDSAVENINSALDQKADKIAVDAITEQLATKADAESVDNRFATVNEGLDSKADKIAVDAITEKVDGISADLEGVVKYQEFGEGRKTIQLSNYDNISGIDTKGEGHNLVMLSKWDKADFGAPGVELNLNGSADRPTYNDTKEIALTEDIEAAKEGLISYKVLEDGSKTIELANGDSLSGVNSDGVAGFNLAKVTPENKVEIGSAGMDLNLVGSEPRPLFNGSKGIALSEDLETKAAELQDNINLKASQSDLEAYMSATDTKVSELEEKIGNVPTKVSELENDLGFQNEAQVDGKIKEAIDAIPPVDLTPYVSDVAGLSNTLEALNATVQILQSKVDVLTKTNTEVVSVDGSAGELKDSSKDYIVSGSINKNAEIVGKSISLKSIKVSDNARLKLNAGDVEAKDLNISGSFPKANGNTVISVNNAEFIVFKDMVFDASEVYNGIEIGLASNSVLPKNILFDNCKFQGEFSNNAILVFGTQDNAIITLNNCYFEKISNALRLSNKSNASGVVVNINNCTVDQWETRAPWQGFLICEDYTNKTEEEVNANNLFGDGKITVNFNNLVHAGVKINPADPASVCGTKNESQVVMVCQDAVADPEGDYCFLSYDAAKFPVVSFK
Cluster_543	119	0	2	6			alpha_huge_phage_1064_curated_final_198	MLQNHLKTELPSEWRNLFKHHESYPEDYYDVAEVELNSGEKKILVLNRETDDLMEYYYDDIPDNQWIDLEKFFKFELIDRNENFKKLLDYDLSNIYFINKYGAIQCNYKGKVRKSNLKNKISNRRIYPERSFSLFDISIHVYNHSLIAYLFIPNLYPEVNNIINHKDLNPLNFCKENLEWITYSENNKAENRLNNFCHKYKYLQIDPKDKKVIKEWYNASELKKYFPGYRKVLCGIRITYKGYEWKRIDLTLEDYKSRHPVIENGWYLNPFITSHKVEANLCGILKINGVENIGTLEEKEQRYRIKIGGKSILVHRLVYETISGKKIEENNVIDHIQPVRSVETINNEYSNLREVTQKENMNNPETLSYRKNK
Cluster_546	124	0	1	1			ERR4334143_84102_8	MSKYRYREVKNYIHNELKLTKEDIKEIMIPIVKEEEEVKRVFHNTYGNDVDIERWVRCMVSDEIKRNGDYSMIRNLCREIIKEEIADRLSIDISLKREGDKIMLNEQEP
Cluster_547	126	0	0	0			alpha_huge_phage_1514_curated_final_459	MRKKKKIKGIVYLYRNTINDKIYIGQTLDEKRRKREHKYARDNYPFHNAIRKYGYDKFEYKVLFYTSSKSKERLKVIIDALEIYYIRKYNSTDKNIGYNLAKGGDGTVGVVLTKETKDKISATKRSQHLHHSKERKEYMSKINTGRVFSPESRVQLSNSRSGIPVSKDTKIKISNSLKGNPAYNRLPVLQLSLDGKVLNEFSSAVEAGKSLGKLSGSKISQCCKGNRKTAYGFKWKYKDKTHYVPKSIVQLTMDGDFIKEYSSMNDILENFLKPTGITSLSNLKTLLRTPNKRSTAYGFRWMYKEDYEKSNNFIKEENDNK
Cluster_545	115	0	0	8			alpha_huge_phage_2197_337	MIILLKNKSLTGREKSIVEQKEFSLPSSIMKSIRNFIAPINKRDGSNKIKNPLVLYARDQKARRIRANRKLGIDLKTNVPKNPKLNQSLTKEITKDGENWVLDNNGWYKFQNNVARESAAPVNRVTLGINNLKYTKISPKDCIDLSESKALLAAKTKKNIINLEGSLLDSTTPMSHEYGHILNSKNPRTRKVGMRIRRLQNQENKTTSNRFFGKAKSTWNIARLNNSIVSEEKNAWKNGINALKRNGATSEDLKYTNKYKNAALDTYKSSRNLKIVSKVYDMFKSKNSVNPIESLMKDRKYKWNAVDLGSNL
Cluster_550	121	0	0	0			ERR3199527_1796_15	MLKDVLDLLERAEFFNKKCYQENLRREVGSKYAYYDISIFNTRLTTIQCSLEAFKGLYGIIPRSEGYELAVNNRRSYLITILSNLTTKEKVKWIFRKTSKFVNIITSSRGIVDSETEAYIFWIFSFSTAFRFYIHR
Cluster_554	103	0	4	12			alpha_huge_phage_698_74	MKFNKTLEAVNIMVMASYPAARFYEAQGILIEENNSFIPEVSGMVIVYSLPLGKTLLVNVAAESEEAYEFKLINENWLEDRSITPYVGMTLEDAFQELVKAEKIIKSRNVVLRHPLHPSYTRPVYIFGDVRRGGNSVDVMTGEIREE
Cluster_548	117	0	0	1			alpha_huge_phage_1602_curated_final_335	MNEDIVFNKLINRNPLKGKKYSENEYKRVEGKAKIYYKVFSWMIEEDQDIWISCKTIKQFLRKYNITIQLYYDIVVLGLISIEDRPRCETCHGKVKFYNMYDGYQRFCCKSCMDIGLKGREISKDTRDKMSKSHIGLKSSPEAKKKIGEANKRRVFTPEIRKNMSIGTLKRITDPKKHFKTTDRFTTKGFKSGIIKSVKAGNIDIKYLSSWEKTFIQNCDKDSNIIKLETPDPIEYKKDDGTVHNYLPDFKLTLDTGIVVIVEIKPNNLVKKSRIVLLKRIAAKKYCRKNSYKYIILTENELFNNIHGSFNIYDFVV
Cluster_549	113	0	1	4			alpha_huge_phage_1064_curated_final_196	MPEANRRQIKIIIMKNLKELWSAVLEGQEEQKNNYYATLVQIGVHGRSKFYVSEDDIENQFGENLRELFMPKDCNNRVRSIIVIKSLDEQTEIKPKRVCRTLFMLKHSQDQGNNEFTAWLETYRGETVGTELTIDEYREKFTKSFDITTIKCWKDILDLFEI
Cluster_551	102	0	4	12			alpha_huge_phage_698_75	MMKVKRFSQTQPDIEWHKNNINPNSGSNLEDGSTLYKAKSGDYLYLYKDGEWVIMNGVNKFMQDSKLYQISKFDKNIHNKIGAAGAVIGGFVGSLPGLAMGNLKTAATGAVIGSTISGLYNRNKAKKRAENIVKDYESKYGKNAYTTFMKKK
Cluster_556	102	0	4	11			alpha_huge_phage_698_241	MKLINSAVTKFGATKVVAVAVGAGMALGVATTLGCQKAYKKLKPKGLRDEDLEKLVEEAVNLKPDAEKEKPAEEVKAE
Cluster_557	103	0	2	10			alpha_huge_phage_698_130	MKRIVKEAVIEKKLTDEEKDIIRSHLECNYKIVMLYPINENTEVPKNALPSEIWNIPEGYYAIEIKYQV
Cluster_526	108	0	0	5			alpha_huge_phage_2538_curated_complete_final_146	MIIKRKLFSKKEDNKKLKEGVGLSSIIGGGYLISKSNNKGDLTGRHKFYHSTEKKNVKSILESGLKGSKALEDGNFTNSFLHGAGKDDGRELVYLAKNKKSARNVSDARIEAGRGKSKTLKVEIPHEDYKKMKIANGNPELEGAKTYKEFLNNRSYREDNKYNRSLWKDLGGDKNSNTRMIEGNIDSKHIVDGKGYKKLSTKELKDYIKKNPKKFLRGAGKLSLGVSGVYIGGKLLRNNAENSKSNSIDNSEKILVSAGAIGSGIKTARTELKKVKQNDVIGRSKIDQFSSGSFRKKAKIVEDLVKKEGVSNFDDIYKRAGEAVENDINIERKAQEKGMNILKKAKKLGKQKSIAKGALVTSSLLGAYAGYRKYRKDREE
Cluster_558	108	0	0	5			alpha_huge_phage_2197_338	MRVLRQKVFSLLTERIREEYLIKPGDFDKFPKIVQNYYLQGINKDFYDLINLQGCHGFNPFPTPILDKKPNKDGYIPLFAENQDYADLDNPTVYYKDGVLFKKTGIFFKKIVPMSDLKFKSFLLNSMINEDDLGQEWKQHPNGNRIIALEEKMERKINRL
Cluster_561	95	0	4	12			alpha_huge_phage_698_79	MIIKRKLFASNDPTPEQSPEIGLAKQEMTSKDLQIEQMRLQRQILETQRMRQRMQAEERMQEMKQVNQTQKLEQKKDEAQKDNQLKVKKIDAQNSRQEVNNIGLYKTKSKPTPTVSMKTNL
Cluster_562	95	0	4	12			alpha_huge_phage_2538_curated_complete_final_90	MKIKRFSGYSEAAPEGVTYQKSSQVITRYILDPLDSSVDTLEETDKLGVTKRKSDRIKKVIKPLKKYFKYKSNKNSNY
Cluster_563	95	0	4	12			alpha_huge_phage_698_80	MIKEKTFTEGVEDSKEQEEKGFDPLRPYIK
Cluster_567	110	0	0	0			SRR9075311_1593_1	MKKSETLIAALITAGTLFLTKIMLDDMILRTKKDEEIIDEKLMEILDNNKYKIKKIYDRTKKPVPVIDRKLKIRGTSYNIAVNDISSPKEEIKKSLIQYHPYIITNDIWSGNKVAMFFIESCAKYESKTLVMLLEPHLIKRYRERYLESVQPEKVTFEDLVSTFLKRNRIYFNLEYFPIFDKKDPKKLIDIRTISRMKDGVVFGRVEPTGIVRFITFINNSQVRKSDQGKYVENGYYDKMVKLFQDPELRREDIIKYF
Cluster_568	110	0	0	0			SRR10680403_203_11	MKKKKKKLISLAEKVRRDNEIKETGKLVSLRPSITHKSKKDYSRKWKLEDYVIGKN
Cluster_571	109	0	0	0	large terminase		SRR18707020_5014_1	VSKLAMANTLARLSCLSNPWRTFKLGKKPLSFIIFHRDEDVANAEFRRWMLDDVLKQSPFFRNLPHKHNIRILTSGPRGKKLPSVREILQ
Cluster_555	103	0	1	5			SRR24987648_11087_5	MISYPEFYKHLDLLYEKRLDYKNYNNYIKSFKERMTEDELVYYLLSSISCFIKSYNNQGFLYILGVVMIFIIKALEEINPEKYKNLKSPKTFLISKTFNSQQEAQDWILDRFLGRILTLKKNGKNNDFVSRILRKSRRV
Cluster_560	109	0	0	0			alpha_huge_phage_7558_curated_final_386	MIYLIETTYYNKDTKEVLDLLKIGYTKDIDSRVDSYYLHNPECKLLDTREGDTELESYFHSLYNKYSYPKRREWFYYSQEIVDNFQKISLDDKYLIDKDEYIIGFREYLRSEVPGIQELKSKYLDDILKEIEELSRKEGLENLYNPEFHRSLTLGIWEKEYNSEISYIDSYDFEELFKDYPDKIDIQKNPWSNSATFYYRSTANYRKMKAKDFQKIINSKKKDTEDLLKVFDSAPYDTKSTLAKSYQKVANSYNYKYDYIEVNKIQTRDGKVILKPVFNNLVLVNEIRAFKIQQVDYKEDRFTVHNTLIRNNIVTFSQELLEKSMYLEFKVGDRLSLSDIKVKLINIYESINYDRKAKATDLENYFEVKKCTINLPGKRVNGLEIINRKEVKL
Cluster_574	107	0	0	1			alpha_huge_phage_1602_curated_final_336	MEYSIFAMKLRIHDDYTIHFPIQVCEPLNADFDGKLLPFRVVIS
Cluster_565	102	0	0	4			alpha_huge_phage_1595_curated_final_387	MPKKLTKETAKEIIENKLKKETPYILFIGFEDNVWLGNRKTKIILKCTKHNIISSILYKSFIADGWKCNECYHENHRLTKEEEAEDRIEQVHKNNPFGYKYIIPKDFDIVKGNSDIIGICPIHGEFKINYNYLLKIDPNKRTCGYCNNTIPLTEELAIEKINTIINKINQEYPKITFIGFVNNIWLGSKTKLILKCNKHDILGNPSYDSFVKNESWNCPNCRKELIIQSNLITPEEAQEKINSIFKNNNPNNYGFNLIKSTYTGYNNEVIIICPIHGKVSIKYRTLINHGNCPKCLHESRIYSIDKSIKIIKSLVNQKNKLENTNISFIGFINEDKWDGIENSKIKLRCNIHNITYIINYKTFSRDKCTGGCPKCSKILYKSEDFCFDIISSCVRSENIQRNFYIYFNNNKFIKVDFFIKKLNCIIEFDGIQHYEFVPFLQKTYSKFINQVNRDRCLEQYCKENNIKLLRISYKDNNRIPEIIKIFFEEGKDITTKVEPKLLPVLYHG
Cluster_570	103	0	0	3			alpha_huge_phage_4630_curated_final_10	MRGTYSGVNSPKATITQSAATERTYYEYSISLNPTSASFSATGESKSFTVTSQRRLVTVNSVSGTTYGSWGSTGWEIYPTNLGTGFFQTTSGNTITVKASANSGSSRSGTLSVRCTGDTSETASANLSQSGATTTTTTEYEFSVSPTSLSFTKNGGNQTVSIVSRSRPKYTNDINGEVSYGNWSAVSYTASSTNSAFSSTTPTGTGTNSASVSVGVNTGAARSATITYTQSRSGTKKTVSCSQAVGTQTRTVRDYSFSANPTSLSFNASGGTKSVTVTSQYRDGTQSSTDGGNNWSSTSWGSWQTASYTGTVDNTGGGAFSGSGNSVTAGANSSTSSRSGNLRLSQTRSGIQENGNSWPSPSNINVPLNQERKKEDVYVFLVSPPSITFNANGGERTLSITSTKNDSVIGYSYSWKAMLSQFTFSNGTISASSAGTLGRNDTLTLTQNESGKTATINVSQSGSGGGGEILDDCTITVKYISTGASANAIHVNADKTPTSDLTINITASYTKPDNSKTYSGKLISYISKGSTSGSNIYFSDLIDDVYNWDGNGTCRVNFVTVSPTKDNTYNYNTKVTEI
Cluster_566	101	0	2	2			alpha_huge_phage_2237_curated_final_163	MIIKRKLFSKTSKEKREMAADNLDRTRKGVATIYGGLAGAGIAVDGILASNFIKDEKHRGVDKQVIIHNLKGEKKLDKEFEKIRSTGDKVRELAKKRIKTGNPIVGLANEIDINEKVNRVENIYMNNAVNKAHASEELTKKAAERLKDRISKKASKRNKKIAIGAAVVGTAVGLASNHKMKKNAEKLRAKKFPKSNPDEETYLGASEEFDDSKFARKSDKWLKERARYDGGLTDKEKENIKKNNKRLIAVTGVSGASIGLAKKLSLKRGLVGAGIGSATGAAIATAGHLHHKSEARKAREELKRRGKE
Cluster_575	105	0	0	0			alpha_huge_phage_1640_curated_final_134	MSRLIDDKIIEIEKFFKSSENNKNIDFSKIKDSFKSYNDTVILICPIHGEFEVKYKNLSRKEKSPDHFLCKKCKQQKQLIEYTNNIINTLNELNKERNLDIEFISFIDFDKFKIKLYCRKHDYYWETNYYNLVCNRSIGCSKCNSEYLSKYKTMSNTEAYNRVISANKLYLDNYDFSPVLNSFVNTETPVNVFCKKHNLLYSIDYYTLFNNNSKCGCPKCTLSGISNQEEICFLNILKYKTESLISRQYEIKIDSDFFKSIRTKIYVDFYISELNTIIEYDGRQHYELVKKFHKSYQDFVNQINRDRCLEQYCKENNIKLLRISYKDNNRIPEIIKIFFEEGKDITTKVEPKLLPVLYHG
Cluster_576	104	0	0	0			SRR17531970_5440_1	FMIRILLCGLAILFVIGIWTIEFIQRLYGKILGKIKSAWSKR
Cluster_577	93	0	5	4			alpha_huge_phage_2357_curated_final_187	MKENLLDTENRAIESSVSQDKVKDSNLYLDETDSKGVPLLRRIEKYPDLPENEFIPIKYYKSEHQKAFGDRYWINKRGIIKNSETGYILKQSIDKDRYKSSKFQKGNFKKNLIIHRLVAFTFLENPNPSIYKLVNHIDHNPENNNLSNLEWVTPAENNNRNSGRCSSISEDKLMSYIALDDQGNELFEINKLDDKGYDVLCITSSISRGTRYKGYYWKRSRLSKKEEALRLIGFSGNLDDYEWHEHWKYPGLYVCKEGFIKKNVRGVDKILCTLSKADGYINVIFGKGHGKSIRAHRLIMEYVLGRDLIDDEIVDHINTIPYDNSFSNLRITDYKGNMNNPLTVEKLAKRLVLTDLYGDFIGYYFAREVYDFLGKKNTERSRIDSLLVPNIVDKRYICIDLGDKEALYKKMERVVYVFNKDKTKILRTSFKSMKEISKQFKISNVSIQRHIKSKKPIKTGEYILRGPEAVKLVLSLGHGTAGDYKPEDDKNNTESA
Cluster_564	90	0	3	8			alpha_huge_phage_698_82	MYIRRKVFSLLQDETGEERYFSTTDVTLENEEERTFSVAEDAESLEEKDFSDKKKEEDDEPKLTTSDKINIKLNKALTTKKDREAFVEAFEDGKSHKYGKQAAKYAAIGSGISGGILGAVVGGKKGAAIGAGIGAVSGAAGSYAGTRAGVALNKLARKHSGSLDTKTKLAVDRVKVADGKMTKEEFAKKWRSKK
Cluster_569	95	0	0	5			SRR12234563_27_41	MIIKRKLFSQKKESDDKLKRAASIAGGAVVTKEGLNILDNVHQSGEVSGRVRLYHGTTKKNKKKILEEGLKGEKALTSDAITNQRIGDVGKKFGKKIVYTGKKRAPAIDMIVSHAMNAETPSMVRMSIPYKEYQNMRSRRVYENPEFTIAHNAKTKKEFAEDMKNNIFHPMTKREANKYYDKFSGAKGTSGTRIFEGDIESKYIKGGKGYQKNSIKEVGKYIKKNPKRFAKGLGKASLGAGLIAGGAALAIKGGKRKIILNKLIYNKNFYLPVNGGGMKFNNSPI
Cluster_572	86	0	7	4			alpha_huge_phage_698_447	MIVKNVILTDEQRKGFILLANSPDPFGNYLYSSELDLIMNKQTGALMTYYWDDKPDGYEIPFDKAYELLTGIEMPRKYYGKIKFIHNEYKIKSVKYTMNFFEIGERFKKNSNKRYPTVTVLDKGSNTIPIHRITGVLYIPNSENKPFVNHKGIEKDYAFLFKKEDLNWVTPKENSNMDKKPFKTNIRYMEVNSEGFPVNEKLYTISELLSALGIKSIKFKRTSQSDIKKYRDKFYKKVDLNLINYKEYLLDSKYVTEEQYEKNSIIWKSKVIDGVEIFSNLNGVLKYNSTSDRYLFDIGTVGSLNERGYSTIQINKKCYNVHTIICFIFSDNFNDFSELSKLEVDHINSDPRCNLPNNLRFVNHTENMNNKNTLNKRKKNYRRIKQYSLDGKFIKEWDCAGDIAKYFKCTNDLVCRTASRKYEPKRVLFNFLWCYKGDEEKIKEDMNYIYYRFDSNGNIIDSGRTLKEVETGLNSHGTYLCYINTGIPAPDGYYYQQGVVFLKDINGEKNVRLIELI
Cluster_580	91	0	1	4			alpha_huge_phage_2372_curated_final_12	MSKNDKLLPVPLKYTYPVVMEISPSNKPFSKLIYIPEEGKWILECNLLRFLKLRKIDLIVWKGRWLYKTIVDYGEDDWIDLKLKLEYPIVFRYTKEYLIDNLKRDPSFKCKSSIILKEDFIEQYEISRIGSKYKFNYSFDKLPKIINSRTEKVIIDVLEINPKTGKYYGEYKTSFEKFITLKHDYCKLSNSTKLSDSTKMSNQEFINKSKEKFGEDRFTYLTEYTNLYKEIVLKCNICGNIFKVTPFNHLYSKFGGCNKCDNINRRTPKSSINDFLERAKEKHGDLYNYDKIISENQFKGIKSHEKLDIYCNRCGKFFKQTAYDHVYGSGCPDCNKLGGKSALNVLKWLETNQIDYTREYSIKLNNRNIRIDYVFNYNNCCLWIEYNGLQHYKKVDYFHKTDEGFLKQLNRDNEVRKYCKENNIILIEIPYTYNTYEKVEQLLNRVILNGEDINSIIDYSKLYKI
Cluster_581	84	0	2	10			delta_SRR12234418_curated_final_484	MKRDKLIKEIIEKDSFIFEDPCPLSHQELEEIDSTIESTSSMLDNMKIDSTEDDPMLRFEKIVENLNKSNKSMRVKRNELIFLKDYHNTSKTPCSDWLDHKRVDLYPINENTEIPTDALDPGVWNIPEGYYAIEIRDLEINPNLFIYSYIFRVILQYYQLSFY
Cluster_573	83	0	3	9			alpha_huge_phage_1587_curated_final_124	MNLLDILFSKRKQEKEELKNLEPEIKNLEITLGLYGRTNTEVYYDPLYERNRGRIYDLKGRKEYLEDLKKRLRNKYKSPNVIKARGIFSPNSSENTGLIFNPIIRNLSEINEIVYVVLIRKTINIPKTLKIENSTKYKIKSTNSECDNIENYYIIKELNEDTKKFIKDLKKDNIKTAVGSNLTTEYNYKNDTININNIHRKNPYTILHEVGHRVSDNREQLRGGKYYGNYRSLDKKVNTSHNLHNSIMNNVGNLSTLMNEANASYHAAALAKKYNLPREMQKAGNKSLDYSFRTYESNAANKMMTDDTVRLLGKYKNK
Cluster_583	89	0	0	6			SRR10680772_9470_5	MSEKISKISVDGVVYDIASTGGGEVPGDIQEQLSALENKVTEEASAREEGDAKLSEKIESEASRVDGMVNQINENVASSIETLNNNLVQAIETINNGIAAEVTNREEGDAKLQAAIDELAEKVNGEGADLTELEGKIEKNAADIATVNNNLVEAVNNINKNVADGFSTINGGLNNEIRPELEKAVKYEDTATEQNPGRKTIFLNNHDNICGKTTDGSAVNIAMVSKWNKVDLGSSSVEINLNGSAERPTYNDSKQIALLEDVHGNMETIALVKKDDLTYELQVGDKIAGTINIPADQFLKSVEYSAEDKSLTFVFNTSEGEQTSVVDLSSLVDTYVAGNGIELIENGFSIKLDPSSESYLSVSEAGIKVEGINEIKKNVQEVAANLVTVNENLASSIDAINKKAVKYEDVADSNLPERKAIVLKNGDVILGGNLEGGKSISLIQLNRWNVVDVGSPYTLTNINTPKGQRPTVQEAGQSGPEANQIAYVSDVAGLSNTLEALNATVQILQSKVDVLTKTNTEVVSVDGSAGELKDSSKDYIVSGSINENAEIVGKSISLKSIKVSDNARLKLNAGDVEAKDLNISGSFPKANGNTVISVNNAEFIVFKDMVFDASEVYNGIEIGLASNSVLPKNILFDNCKFQGEFSNNAILVFGTQDNAIITLNNCYFEKISNALRLSNKSNASGVVVNINNCTVDQWETRAPWQGFLICEDYTNKTEEEVNANNLFGDGKITVNFNNLVHAGVKINPADPASVCGTKNESQVVMVCQDAVAGPEGDYCLSYDAAKFPVVSFK
Cluster_587	80	0	8	4			alpha_huge_phage_1249_422	MKKERRRINRIDSRCSSVDRTLGLGPRSRTFEPCHLDRYRGITNMNYKPLGRVKVASYSSTTKDDMLIIQG
Cluster_586	88	0	0	2			SRR12159188_12048_2	MIYLIKSSGYKELSDGSIESFFLLKIGYTEDSNKNTRFSQYRIHNPTCKILYEVPGLTEEDEKNVQYRFRKYLYPEYGMEWFEYNKEIVDFFSDPNVAKNIKSLPKCPVLEHRELTKLKKEVKVILEILNGIDKSIDIKYLYKEVFNRKLRSIDLVYEFLELSIDKNILDKCKYLLECRETSMYCKNPEVNREVSNFMNEYENLTLFKQKLKLLCEYGLSNQAIQIVLDQIGEHDNIKSYYTILKPQKLKALGYDRYKIEKELGIVTFSKELLVNTILSKFSVGDRISQAKIKEILGGLYSSINYTATPKATDLENFFETKEAKVNEILSDGSKKRVKATDIIGVKPEYQEIYNNLKTINNIFYEVSVRSCLGHNNSHSPGKGG
Cluster_591	90	0	0	0			DRR162439_1368_11	MMKQGKSRYLELWHLLVNFFKKRFKRPLFKNKVKGGPISFSKDYVGKKLIVKNEQNAWKEGSKIADKLGIIPEKRSVAKVAEDLAVETYKSTGDAKMKESIYKAIQIPSRAYNKNSVFPDSKTRKRMWKKNKRGN
Cluster_582	89	0	0	0			alpha_huge_phage_1640_curated_final_188	MLRIVRSIRVIPKDFILNSRIIHIYTFLDINTREQVSFNSTQTLGRMFKGDFKRNYDIFLRYFVNRETAFSLSFCGVDVKYFLRGDGTLSPCDPETYLKIWFVSSKRQGTNIKDIILKRKNVKVSWGGIKTHSGLIEKEELLVTGISKDDILDLLSDPETTTDFNTYLEINLLKHYKLL
Cluster_590	87	0	2	0			SRR19742686_421_5	MDGVLTDISGIITNNFYIYSGIRKIYSEETIYCCFRLREHIKATLPKELLDFLGGNASKNVYDLSDNIIFLELNIKPPILKHLTLPFCIKKTINIFLATEGEFKGSSNYNFYTQDKEFKFLNKIIIKTPINKITLIRNLIKDNLSIVLLLSDNILNILNYYEKEENNN
Cluster_593	87	0	1	1			alpha_huge_phage_1342_curated_complete_final_77	MSEKISKISVDGVVYDIASTGGGEVLGDIQEQLSALENKVTEEASAREEGDAKLSEKIESEASRVDGMVNQINENVASSIETLNNNLVQAIETINNGIAAEVTNREEGDAKLQAAIDELAEKVNGEGADLTELEGKIEKNAADIATVNNNLVEAVNNINKNVADGFSTINGGLNNEIRPELEKAVKYEDTATEQNPGRKTIFLNNHDNICGKTTDGSAVNIAMVSKWNKVNLGSSSVEINLNGSAERPTYNDSKQIALLEDVHGNMETIALVKKDDLTYELQVGDKIAGTINIPADQFLKSVEYSAEDKSLTFVFNTSEGEQTSVVDLSSLVDTYVAGNGIELIENGFSIKLDPSSESYLSVSEAGIKVEGINEIKKNVQEVAANLVTVNENLASSIDAINKKAVKYEDVADSNLPERKAIVLKNGDVILGGNLEGGTSSLVQLNRWGVADFGSSSVPFNINTPKDVRPTVQEAGQSGEEAHKIAYLSDVESSSAQIEEVKAALETKADKADVDSAVENINSALDQKADKIAVDTITEQLATKADAESVDNRFATVNEGLDSKADKIAVDAITEKVDGISADLEGVVKYQEFGEGRKTIQLSNYDNISGIDTKGEGHNLVMLSKWDKADFGAPGVELNLNGSADRPTYNDTKEIALTEDIEAAKEGLISYKVLEDGSKTIELANGDSLSGVNAEGVAGFNLAKVTPENKVEIGSVGMDLNLVGSEPRPLFNGSKGIALSEDLETKAAELQDNINLKASQSDLEAYMSATDTKVSELEEKIGNVPTKVSEFENDANYQSASQVDARIQEVVAAAPEALDTLKELADALGNDPDFAGTVTTELAKKANSIDVYTKEEADAKFITEHQSLEGLATEKFVEEQIAAIPPVDLTPYATKEEIEGQVKYKDIPSEQLPNCKAVELAKGDMLLGGGNNLVQLNRWGIVDLGTPVSPINMNTPKDVRPTVQEAGQLGEEAHKIAYLEDVAGLSNTLEALNATVQILQSKVDVLTKTNTEVVSVDGSAGELKDSSKDYIVSGSINENAEIVGKSISLKSIKVSDNARLKLNAGDVEAKDLNISGSFPKANGNTVISVNNAEFIVFKDMVFDASEVYNGIEIGLASNSVLPKNILFDNCKFQGEFSNNAILVLGTQDNAIITLNNCYFEKISNALRLSNKSNASGVVVNINNCTVDQWETRAPWQGFLICEDYTNKTEEEVNANNLFGDGKITVNFNNLVHAGVKINPADPASVCGTKNESQVVMVCQDAVAGPEGDYCLSYDAAKFPVVSFK
Cluster_589	84	0	2	2			alpha_huge_phage_2156_161	MKFCYFKLLISLYVEKRAPDLIVQGVFDYLHNQIEIAFKVFNNIFIKVEAMRDITKIILPRVMNTVMSMTDE
Cluster_588	87	0	0	0			ERR6383990_2718_5	MEKTRLELLIYCYQEKKIKIRLSQARSYQNDLYNYFLFFIFYAYIRVWRIER
Cluster_595	79	0	4	4			alpha_huge_phage_698_509	MVTFIIAAIVIIALVLWFKFKIAKHKKPEERSAIESMLVTQGVKNRKSLEEAAGAMRTAEISRDEAMQKTKNAITQLDSDFKTELKNLLLNQSKLSAKLPQMKLIPGKKEGAARNSKKKMEEALAKGRQEVANEYKKNAMMYLDQKNRALERIKRAEKSLEDLEINIDLAQATYEGRKSQLDDILQELESMHSAISTAKFRANMEMIESLRRETVNKLTEQNAEIEAQNRISGIEDSGRNSINSADYEDEFNNL
Cluster_594	83	0	0	3			SRR13938839_67446_3	MNENLIRGIIYLRTSPSGKYYVGQTCNEERRQKDWMNLNRDYSGGLINNARNKYGPENFQYEILFEVELADKDEVIKIIDEKEIYFIEKYDSTNPDYGYNISLGGKGGYITNKDYIKNNYYAYKDIEIVQLSVGGNYINTWKDVYEASTSIDKQSINIINCCNNRVMTAYNYVWMFKSDYELISSNFNNKFKRNIYGVVQLDLNGKFIKEFSTSMEAEKETGILCGSITAVCRNSPGHRTAGGYRWVFKTDYESGNYDKNLEYKNISRKVVQFNISGDIIKIWNSIKEAAEYYKTDDESIRKAADLSNSTKTSNGFRWMYEEDFNTLSINKLPSIKKERKIYSSIVQLNIDGNFIKEWETATIAGESLKIDRHGISNACKNDVDNNYYGGFRWMYKNNYESTKITKLSNKPENRRNTPIVKLDLNNNYICEFKSIKDAGLSKVFTYSSHNLGKKIIIYKGYKWIRKVDYQEIIKNNQLLDI
Cluster_585	82	0	0	2			alpha_huge_phage_698_140	MIDYIKTWIRIKSIEYFLGIKRSYKIKRNNLDKYLSDLVNLSEEIDKLKKEFNIIISFSSIDTSNFYPSLDIITYIRNELMQDNKNRDILINQLGLDNITIDSNLFYNTGYYFQVYYLMCMFGYEYEEDAEQDKKYKPTSLKYESYYLHSNTYRLSDLTKYYNTFYNYLI
Cluster_592	72	0	1	11			SRR12506172_12855_9	MNKINLKERKKNMKQILQNVVNFEKPKVVLARYNSEKHVPLLMEIGGYIIAMKYDEDSNICGTETVYFDRFGKIDLGIQEIIMEFTPGETITLEELDKRLEDQSNYSIEGICYGLSDYYNTYYGSVNFTQRLNELGINIKYPENLYSENTTLGYTIIVKKESDMLRITAISKQYHGIGNFEEYRSLFYYDLNKTIDSGKLIECVTDKVVSYAIYERNRLGFKYNIKINECIVRKVRKRITDNDKLEKLIKKSINDALKEEGN
Cluster_596	81	0	0	2			SRR12234671_204_22	MSEKISKISVDGVVYDIASTGGGEVPGDIQEQLSALENKVTEEASAREEGDAKLSEKIESEASRVDGMVNQINENVASSIETLNNNLVQAIETINNGIAAEVTNREEGDAKLQAAIDELAEKVNGEGADLTELEGKIEKNAADIATVNNNLVEAVNNINKNVADGFSTINGGLNNEIRPELEKAVKYEDTATEQNPGRKTIFLNNHDNICGKTTDGSAVNIAMVSKWNKVDLGSSSVEINLNGSAERPTYNDSKQIALLEDVHGNMETIALVKKDDLTYELQVGDKIAGTINIPADQFLKSVEYSAEDKSLTFVFNTSEGEQTSVVDLSSLVDTYVAGNGIELIENGFSIKLDPSSESYLSVSEAGIKVEGINEIKKNVQEVAANLVTVNENLASSIDAINKKAVKYEDVADSNLPERKAIVLKNGDVILGGNLEGGTSSLVQLNRWGVADFGSSSVPFNINTPKDVRPTVQEAGQSGEEAHKIAYLSDVESSSAQIEEVKAALETKADKADVDSAVENINSALDQKADKIAVDAITEQLATKADAESVDNRFATVNEGLDSKADKIAVDAITEKVDGISADLEGVVKYQEFGEGRKTIQLSNYDNISGIDTKGEGHNLVMLSKWDKADFGAPGVELNLNGSADRPTYNDTKEIALTEDIEAAKEGLISYKVLEDGSKTIELANGDSLSGVNAEGVAGFNLAKVTPENKVEIGSAGMDLNLVGSEPRPLFNGSKGIALSEDLETKAAELQDNINLKASQSDLEAYMSATDTKVSELEEKIGNVPTKVSELENDANYQSASQVDARIQEVVAAAPEALDTLKELADALGNDPDFAGTVTTELAKKANSIDVYTKEEADAKFITEHQSLEGLATETWVESKGYLTEHQDISGLATKEEVTESSNEVLTNILGRIWTNTDKEESGNFDTSYKHADGSYARIWNETDGGGSQYYNSNKDTLSFVGVNDGNDGIHVQIYSKKKSTNVGARLNATPDGIFYGVGNSASIAPENELVVKKDITEVNTNLEAEIEARSTADTQLQNDLQVEATTAREAEKANADAIVAEVSRATEKEAEIEANQIAYVSDVAGLSNTLEALNATVQILQSKVDVLTKTNTEVVSVDGSAGELKDSSKDYIVVSGSINENAEIVGKSISLKSIKVSDNARLKLNAGDVEAKDLNISGSFPKANGNTVISVNNAEFIVFKDMVFDASEVYNGIEIGLASNSVLPKNILFDNCKFQGEFSNNAILVFGTQDNAIITLNNCYFEKISNALRLSNKSNASGVVVNINNCTVDQWETRAPWQGFLICEDYTNKTEEEVNANNLFGDGKITVNFNNLVHAGVKINPADPASVCGTKNESQVVMVCQDAVAGPEGDYCLSYDAAKFPVVSFK
Cluster_598	77	0	2	4			alpha_huge_phage_1640_curated_final_419	MKLIDSIKRFIIKEKFENLLNKVSGSSISLLLDHYSNKELEICIQHLKDLYNFINDINKEYSLSIISISCIRVDDILNLNISLLDQLIKEEVNTRMYLYNFLKNYISEEITLSDFNPDRVIKCNDEYFLDNFIEIIDLINRSRKIKVDLKNITNNLKSKLYDHEFLSISLYSNELTKLHELYTSKYLNSDSIRKNKLIEEKLLDYDTIKRLYKSFTIPPRENWKEYYITVKLYIPSDIYKVNYKSINNEEYIVNEKQINSEREFVDTRLTIQDRIDIDEFIKKYVKEL
Cluster_604	81	0	0	1			alpha_huge_phage_2501_curated_final_243	MGSRTTRIWITFWSKKLSKGAINAISDLGDNLIVKPISRSKMGKKIIDKTQDSIEDSLDKRIKLDREIKELDKSIKDLSLSNEDSAKSIKNNLKNEAAKNKAYILEDKSNTSGKSFENGTIDIRNPEIKKAVRKKLKFDGRKDMEHFNNSNDLILFKESSGNPALAHEIGHVINRNSKGKAAKIDREAENIIEEFHKPADSPGGRDNSKGLWKSVERFFKGKKVVNNEKNASENAIKLLKESGASENELKLAKESLDKSLESYKEEHKMYYKSPFINKLQSFRKNKEK
Cluster_602	80	0	1	0			ERR10115422_16276_3	MLKSPVLFVTIERTGTRSSSEPFTIGLSGYTFPFGAVLPNALYRGMSNPVFSGSSPS
Cluster_603	78	0	1	1			ERR10157769_1179_5	MGRVDLFFSSRVIIFFFMIIKRKLFNDNSHVPYFIDGETSASRRYKVLVVDGKKKKRRRYLDNYRKRTKNELIEEGYYDEL
Cluster_605	80	0	0	0			alpha_huge_phage_2307_curated_final_365	MKGVIKLMVTPFIFLKSLIYDKILINLKKRKENYEETNFTKRNKF
Cluster_606	79	0	0	1			SRR13061003_33453_8	ILILYLSLTIMQNKMVVNVLVRYQRALKFVVVYHDIFDIGMQLTVSEYEDTRGAALE
Cluster_607	71	0	3	4			alpha_huge_phage_4630_curated_final_9	MADLLIATKAFCNTLKAGSFTGDTTMCPTRSQIESAGLYIKKGYTYATDQLVPQDHIERLDWEYTFSVTPTTTTISAAGGSQKFTVTSYKRQYSYSNAGNRIYVEGSQTNVGYTSSNSGSGTWTAANDTISYGANTGSTQPSGTITWTQSESFGSDPKKTATATHKQNADSIKPNGDGYSNPRITAFSYPTVIPAAGGNSTPSYSYEQTVYWVSGKTTTLTSGGTPTFNRTSGTATVNSSSGLANTGSKGTTQSGQTTVAVVSLTITMNGKSSSASSANVSQAKNRIENTSWNSWNVSVSADKTNFPREGGTTTVRAGASRSGTHTWSSGSTSSASDSGTPSLSLSNTSGFSLSSSSGTSVTLTVSVNNGAERSTRITASYGGASDWVEINQEVGVLSQSDTRTVYSISTTPTSLNWDYNSTSGKSFSVTSRAQDQIRYRYSDDGGSSWGDWGNWQNNGSSYSASYNSSITSGSSYFSISGNTVTPKGSNTTFSANTGTVTVSNAGDTAYVSLSQDGAPADYDYRISISPSSYNFSSSAGSHDFTVTVEQRSKPVTSSSWGSWSTIGNNYSSSISGTGFSRSQSGDTVTVNVTSNTSTTSGRSGTLTVTCNYTSDLTGTKPSASASLTQDKYVTTEYFGYQYKFLVSPTSLSFSADGETKTYSVTSERRQITKRTDSSSYDAGSWTTWSSYTESVSGTGFSGSSGKVTAGANSSTSSRSGDLDLTQTQSDKCTVSGYESDSSDINVPLKQDGKKEDYGYLRFQIRSVTSPSRYDIDIYNNNVRVTSMSGVFVGQQSSNNPVKPGGYSLSGYLYNEPYRPISFVPSTGTINKDQIITIYIDVPY
Cluster_601	71	0	2	4			alpha_huge_phage_1991_curated_final_17	MADLLIATKAFCNTLKAGSFTGDTTMCPTRSQIESAGLYIKKGYTYATDQLVPQDHIERLDWEYTFSVTPTTTTISAAGGSQKFTVTSYKRQYSYSNAGNRIYVEGSQTNVGYTSSNSGSGTWTAANDTISYGANTGSTQPSGTITWTQSESFGSDPKKTATATHKQNADSIKPSGDGYSNPRITAFSYPTVIPAAGGNSTPSYSYEQTVYWVSGKTTTLTSGGTPTFNRTSGTATVNSSSGLANTGSKGTTRSGQTTVAVVSLTITMNGKSSSASSANVSQAENRIENTSWNSWNVSVSADKTNFPREGGTTTVRASASRSGTHTWSSGSTSSASDSGTPSLNLSNTSGFSLSSSSGTSVTLTVSVNNGAERSTRVTASYGGASDWVEINQEVGILTKRETVTSEQYSISISPISLSWSWNDTSSKSFSVSSQKRDGERHRDGTSNDGGNTWNWGNWVPSASSYNWGNWYNVTYSGPTLSGSSFSISGSTVKPTSNNTGSSSRTGTITVSNSGDSATLSLSQGINRDYDYRIRVSSNSYNFSSGGGSTTITVYPEERTGTGNPVVWGSWTASSTGSYDLSTSSLPSGISASKSGNTVTVTATANSSTSSGRSGSFTVTHYNTAYSGSRPSASVSITQDRKVSVETREVRKYFFSVSSSSLDFTSDGGSKSVTVTSYYQTATQTSTDNGPWLPASPTFSGKTGVTPSAGSSSNSAFSVGSVSGSSGTYTVNVTASSNSSTSNRSGSFDISQSRSGNYSNFTSDDSNINVRLSQSGNYTSWTLGLGDINITYFDSVRGGITGRVETVTSSATDYVINEPTDLIYEFNSLNNTSEFPIQLVRVFDKRLFEVSFSTSWENENYNLYINESSSFISIMWRINSTVRNAKLIITPQDRNRAPVTITFTAYQK
Cluster_608	76	0	0	0			alpha_huge_phage_698_251	MIANVVVSKHYLKLQSRDIFLALPTNIDLLINITIPTILKRPSYSDIYSFIKEGCFSINPVPKIRNMYRIIGNIELDNQKVIKCFREARETELWRFYMEKSQLARLDKLLLNPEILICDKHKL
Cluster_612	76	0	0	0			DRR127476_5364_25	MIYAVRINTPTDSANTILVINPRNKHPKNIITKNIKHPRQLFPNILLSFLLSN
Cluster_616	69	0	3	2			alpha_huge_phage_2501_curated_final_356	MEKDWNNVKTVLGIRLYRENERNNYFLINFLDKHQIHYSIIKINNDYFILKKFVIAFEDYFNKFFKKNTNWVNRFYEISYKDKKVIKKLHYYELFKCLDTVTNYFTVEVSKKHMRLKFSPKYPDNFLKGKIINFSQITPDMYNLCTDIILNGFYKYYQRGYIKRFNLKLHEFITENL
Cluster_618	69	0	3	2			alpha_huge_phage_1342_curated_complete_final_225	MDLSKFNSQNHLYKITESTCSSLYKILTILEDNDILYTIDDSYEDSIILECKDYFKVFHNMKKFLDVFGKIKRIYRNRQYEELENTPFLDNNDFLIFNENNLKINPFNGSWIFEDQSGDFKTGILNYIQGNRSKYIDLSFGLKTILDIGLIDSRIIKDILNRNIKERKGLIEILFSRLKVKYTSENPESIFNDYLSSQNGNYSRCIPFHDKEKNEFGYWIWTKRYISNVGKNIFPEGELIMSDLETWEIPLENYYSSGNNCSIITFSGIDRVRVNYSPSKFLQLLDVSSLENSKSRIFLTLAYYPEITPKNYEQLDVSLQKEVALIFKLLKDRGYITGNQQEDILYNLEKWKKIGII
Cluster_578	71	0	1	0			alpha_huge_phage_1705_28	MKLIINNNNFTDIGTVVFYSQDDLDNREYSKVQYRSNSSLLYNRDFSEYDFSYNITKDKFNDKFLVNYLGEKTLKEIGETSNSLEKIESIIFPTSSRENLTEENDRYFGTTIISNQVFALFKAAAGIKRLELYEGIIDKNNNNSKGSDFIDTDSMAAAGIKRLELYEGIIDKNNNNSKGSDFIDTDSMAAAGIKPTSTPNFILILGEPDETTSGEDLVSEKELLDEVTGEKMIWMLISNNSEVESVNLSYKSWVDSTNPNRNMNKYLLRNDEYWSTIDSVGIIETVEDVPEVLIDANSSTLLGNERIEDSRLLILGNKRGLIEMYKGAEDYPKYFPFTTYKIGDKVILGGKVWESVSDNNFNNNPALSSKWILSEFLNINKPIRVVVSVTPEIGGTCNPIGIISIPSVKTPIDFKIYPNPGYVLNEDVPCLLDVKDLIPFPPSNNFNYNIPNNLITVTNWEEVLKTNHLIFNLKYTGSYIILKAKISGESDVYDYGEWKRKFGENNFIVSELIIGDETKYDPFIQEDGKIDVLINQRAEIRIPELSGYIISRVLAKYENGDPDAPEIYYPEQINTTNSIVIPEVNFSAATLTLELSSKRVTISIIEFSGFEVSNNSLKINSGGNAVFKFISEDYPNSNLEKVIIEDSQGNSLTINKFTANGSIQSFGTSQVSLRAANINTPEEGEYTLKLMNIYYNTTIKLIKR
Cluster_609	72	0	0	0			ERR6760063_61775_9	MMYNKKKRTMRKRNKINQLSVFNQVKREIKQFSKAYSRGEALNELMIKLRSLDDTFRIRDMKKKFLYEISRLFHIEGIIFDLKNIKMKVEKSFTFQNSEKQDLLRMRINPSFYFSRESLINEKNK
Cluster_620	70	0	1	0			ERR1430541_763_1	LKEHIEINKKRDRYYSISLNFIKNIIVPLNQDNIQGIDIILSMYLVEGIDLSKTFSVKFNYGNPLDLNINTPIEYSNIIHNAYIDAYCAGINYDNLFNPEDYIDISFYNLPEDIEINSSTFIYNTTGLGDRIIYYSSSVRIYLSNTDTGDFDFTFYINDINISGRFYI
Cluster_622	69	0	0	0			SRR25438961_4756_7	MEQLEILNLKIKKGISKTPKFLYMEKGISILFLILTNVCKKKKGIFEGLKFLYMVEKIERYYLQNLEI
Cluster_624	63	0	3	3			alpha_huge_phage_1342_curated_complete_final_221	MEEVFRTRRIKIKLISFDVGNVDIIVENKRRLLYYSNNKTSDELWESFSDVLRILSTSKKYKIAKRWWIYQFTKAQLYIIINN
Cluster_628	58	0	3	5			alpha_huge_phage_4256_curated_final_13	MALNFADRLVSNNPSAYGIVRAIEVSGHKTVSSLSALYKIPDCILSDTGDNSGNDSLGQLWYVIDAKEVYQLVNWEKRNEAGGWKPYLSGVITDEALEEILKTKQDKLIAGEGISISEDNVISCTIDTSLFRMVDELPSLEEAETNKIYLLRKENNIGELQSYTEYIVTIKVDEEGIEHREWEKIGEYDMSIELAPYLKIEDAEKTYVKKENIVDSFEGGDPKEQVLSAEKGKELKGLIDSLEERKVDSVTATPGKGIIVEGTENDPTIGILLSPENESKFLTIEEETGLELHGVQDAIDEAVKDLSDNVELKSDVVYNVNDIFPGEGDGEDKNTWTIQWAIAKLDALIPAEEKVAGIKCKFQSIQGKWRTFTYYGGYFLDRNNWNYDLTSKDFVELATVNLPTATPDANGVMSKEDKAKLDGISGSINQDVDDKIAAVKEIIDNYKVNGYKISENPSLDRNDIGLGNVTNDAQVKRSEMGVPEGVATLGKDGKVPESQLPDSVLGNVKYQGVWDAANNVPELVLNDFESIGHYYIAINKGSQFGYDFDPGDWVINSNGRWVKVDNVDSVKSVNGKIGIVELGIEDIPGLEDALDSKTTDEDFNRHISDYNNPHKVTKDQVGLGNVDNTADKDKPISNATQALIDQTRTVLENKISELQTNTEADLEVFRSEFENKLAELAAKEEADIVAVNNSLKEAKTELQNNIDNLASKTENDLTVAKKELDNKISELSTKTESDLSTLRADLESSISVTKTELEKSISELASKTENDLNTAKSELEKAISDLTAKEEADIVAVNNALSEAKKELENSISSLASKTENDLSLATKDLNNKISELATKTESDLSTLRADLESSISVTKTDLESKITELATKTDAKFQATDSKIEATKTELQTNIDNLSHRHDDDMKDIRQEIEDAISGSDEALNEHIADKNNPHQVTKEQVGLGNVTDDAQVKRSEMAQPGGVATLDESGKVPSSQLPSFVDDVIEVDSFDLLPEIGESGKIYVTKDTNLTYRWSGSQYVEISESLALGETSSTAYPGDKGKATTDKVNAHTADFNNPHKVDKAQVGLGNVDNTADLDKPVSNATQELVDNTKKELEEKINNSGNDLQDNIDKIDERVTNIEDSIAQPGGLATLDDAGKVPLEQLPSLVDDIIEVDSFEHLPEAGEVGKIYVTKDTNLLYRWTGVKYVEVSESLHLGETADTAYAGDKGKETTDKVNSHISDFNNPHKVTAEQVGLGNVDNTSDINKPVSTAQQEALDAVKTELEEKINNSGSDLQGNIDKIDERVTNIENSVGAPDGIATLDSEGKLEVSQIPNEALNVIEGKYMTETQFTDSEGVEFIPRRNTIYIDSIGGSNKLYRWDGFKYVEVSDSDNVTEAIDNHIKDFNNPHKVTAEQIGLGNVDNTADIDKPISTAVQEALDTVNTKVTEHTENKENPHGVTAEQIGLGNVDNTADYDKPVSKATQDEIDRIDGRIDTIDNSIGVPSGIATLDGNGKLTDSQIPDKTINVLVGKLMSETEFKDEEGNTYEPRTGVIYIDTVSGTEKIYRWNKYEYVEISNTELLEGALNSHVQDKNNPHQVTKEQIGLSEVTNDAQVKRSEMGTPEGVATLNENGKIPVEQLPGQVDEVFGIDRFVSTKTDIPSSRLVIGSTYYVEDEKKIYTAISETELDEGATPDKGVIYSNRETNIIYRWDGAELVEIGNPVHLGEVDGTAYPGDKGKATTDKVNAHVADFENPHQVTKEQIGLGNVDNTSDADKPISSAVQEALDAVNKEVSEHKADKNNPHEVTKAQVGLGNVDNTADLDKPVSNATQELVDNTKKELDTKIDNHTSDFNNPHKVTKEQVGLGNVDNTADINKPVSVAQQALVDSTKAELKKDIGDIEKDVTNHIADKNNPHEVNKLQVGLGNVDNTSDINKPVSIAQQAALDKLKSDLESIIGSTGTDLSAHLKDFDNPHKVTKDQVGLGKVDNTADLEKPVSVATQEAINAVQSNLDKTNISLENHIADKKNPHEVTKEQVGLGNVDNTSDLDKPVSHYQQDALDELERRLQGSIDGSGSDLSAHISDFNNPHKVTKDQVGLGNVDNTADKDKPISDATQKALDSIKTETNTIIETHIADKNNPHEVTKEQIGLGEVTNDAQVKRSEMGVAGGVATLDQEGKVPSSQLPSFVDDVIEVDSYDNLPTTGEAGKIYVTKDTNLTYRWSGSRYIEISASLALGETSSTAYAGDKGKATTDSLNAHLADFNNPHKVDKAQVGLGNVDNTSDKDKPVSDATQQLINEVKESINSGNTTITDNLTKHIEDYNNPHKVTKDQVGLGNVDNTSDKDKPLSDAAKEAINEVKTLITSSGTDLSNHIKDYTNPHRVTAEQVGLGNVNNTSDLDKPISNATQKELDKLDAKIDKINTDQGTDLSAHLRDFSNPHKVTKEQIGLGNVDNTADLNKPISTATQKAIDDAKAANNTALDNHANRTDNPHKVTKDQVGLGNVDNTADINKPVSVAQQNALDTLSNSLNTAINNHVGNTNNPHQVTKEQVGLGKVDNTSDLEKPISVATQNAISEVVSNLDKHIADKNNPHEVTKEQIGLGRVDNTSDLEKPISTATQVALDKKAELGPDGKIPESQLPERTMHSLFYKGTWDAERNLPTLANGDKAQDGDYYLVNNDGESFGYKFMVNDIIFNASGIWYRMMGSNKRDNPTEFKITKFTADRTLLERGESTEITLEWEYQLTPSGQINFQFIDTHDIPVEERTYKITATGGQTFTLRGSYLSKVATATLTIDTADKVYVGASSNSAPTDSDFIAMNSFFSFGDNEFPFTPIDCSGGKYIYVAIPTEEYSKYRIYCNNYPVDDVTVYSRRITNIFTGYTDYTITKLANLYHGILNIEVKLIDKR
Cluster_613	63	0	1	1			alpha_huge_phage_1249_119	MSKLIVNQSEVESVTGEDMNNSSIYLPECDSNGVPLLRRVEKYPDLSESEFIPIEYPEIKKGMYKINKLGQILRLKDNKILNGTITVKNYKQVSLLNINNKPKSYRTHRLVASTFLINPDSNIYDVVNHLDHNTINCNLSNLEWTTIAENSNKNSGRCSSISEDKLMSYIALDDQGNELFEINKYNNKGYDLNSVIQAVIKKNKYRKYYWKRSRLSKKEEALRLIGFSGNLDDYEWHEHWKYPGLYVCKEGFIRKNNKLLCHINEEGYVRTTIFYNGGKRNLSVHRIIMEFLLKRDLKDDEVVDHINTIRYDNRFENLRVTDLEGNMNNPLTLKKYKKLKIITDLLGNFLMLDYINVIYNKFLKLDSKNVSEKVKSSDYYSKRITINNKYFIIDLNNIDKVLKNMETVVYVISKDKTKVVGAYINCIEASKFEKPSVDTIRERIKDKKIAFDGNYYMRGSEAVKLILSLGYGTSLNYKKL
Cluster_619	55	0	10	0			ERR10682826_311_24	MYLENMKEDDKLLYEICKRIKYKPIIKNSDGNYVRICGVEFDDEENPWIKIMGSSIYYTRSYIDKLVLYSNKFINEDIYVHGEVVNSFVEFSRKYISGLHNVIDSEVTIKLYNSNKFSKGFVNGIETISFMDLSSVENSLLGRMILNKNMVDYGDFDNKLEDENFEIIKELNDNNPFLYFG
Cluster_629	62	0	2	1			delta_huge_phage_3934_curated_final_461	MSVSSLWFLETITINIYIKNMGKRYVVKFGAQLLESDFDGIQTIVPFKKLPVYTEEYVFLTEEAARKFSNSERSAVIQAKITEWLVSREGLDWEFKQEQQGTWCSKCVIFLRRVQPENHF
Cluster_631	63	0	0	0			SRR12338449_805_3	MINLEQKGEWGVYFFDIDHVLIYSATIELTPYSSWKEK
Cluster_627	59	0	2	1			alpha_huge_phage_1681_curated_final_513	MEFFNNIIKGLEVILVLYFSLTLNVPLSQYAKAVYVNLIVTWSGDPSRPYEAHFTLTSNGFVHGFQEISSSGVLPGDTETFSIRIINDYNVFSWSSSGVWYAYHDDLKQIQSTISPSSGNFSANNDIYITFNT
Cluster_633	58	0	0	4			SRR9128869_393_5	MKKQNNNYRNQILRGLKRKYESILSRGGKCERCGYDKNISALEFHHKNPEEKDFQLDIRKFSNSNLDSLQKELDKCELLCANCHRELHHPDLDISNIKELLEEGKDKTSFSNRKEFGDVCPICGKRFKKSKGKLYCSEECRFKSKNYPEKEDLLQKLHDFSGNYREVAEFFKLTRKIITNLVKRYSLKEEVDKIRKTNQIKKTINNKHNNKKETILCSFFFFISPKSLLM
Cluster_634	52	0	3	6			delta_SRR6456145_curated_final_512	MADLLIATKAFCNTLKAGSFTGDTTMCPTRSQIEAAGLYIKKGYTYATDQLVPQDHIERLDWEYTFSVTPTTATISAAGGSQKFTVTSYKRQYSYSNAGNRIYVEGSQTNVAYTSSNSGSGTWNTTSDTISYGANTGSTQPSGTITWTQSESFGSDPKKTVTATHKQNADSISSYDNPTVSLAYNSDIPASGATAANPTYSYNQVAHWVSGKTTNVTSGGSLTFTKASNSGTGTTNSSTGSTTAPSKGTTASSRTVVATVTLSVTLNGKTGTSSSANVYQAENKIESTSWKPWNVSVSADRTNFPREGGTTTVRASATRTGTHTWSSTSRSSASDSGTPSLSLSNTSGFSLSSSSGTSVTLTVSVNNGAERSTRVTASYGGASDWVEINQEVGILTKRETATSEQYSISISPSSLSWSWNDTSSKSFSVSSQKRDGERHRDGTSNDGGNTWNWGNWVPSASSYNWGNWYNVTYSGPTLSGSSFSISGSTVKPTSNNTGSSSRTGTITVSNSGDSATLSLSQGINRDYDYRIRVSSNSYNFSSGGGSTTITVYPEERTGTGNPVVWGSWTASSTGSYDLSTSSLPSGISASKSGNTVTVTATANSSTSSGRSGSFTVTHYNTAYSGSRPSASVSITQDRKVSVETREVRKYFFSVSPSSLDFTSDGGSKSVTVTSYYQTATQTSTDNGPWLPASPTFSGKTGVTPSAGSSSNSAFSVGSVSGSSGTYTVNVTASSNSSTSNRSGSFDISQSRSGNYSDFTSDDSSLNVLLKQEGERIKYWTFKINIPSSSNGRQINWMLTLRKVGIPSFEFKGSGMGSAYTDTKIQKIDSEFFGSNYLEFLYSAGSPYSQLGVCTPSNITLSESEQVFYIDIRLPTPPENN
Cluster_636	55	0	1	5			alpha_huge_phage_2237_curated_final_525	MFNVNNTYIRISGCIINVPLNQDMKPVFVLITKADGFSNNDEYNSVKIYNDNYVSYYIDDWGNQDWSGSVAFDTEIVDAYNEDTDTSFSWKSYSITFLYVPSGAGSDKAHIKFINGVNIEVEIS
Cluster_610	48	0	3	9			alpha_huge_phage_698_123	MIILRKYPEEQKEFSILSEISRLGLKKGTKNYIRKRKRDIVNKLIQNKREFLAKTKKTERKLTNLRKETKENELIADNLKKEANKVNADIIPNNKFSKLIYQPKGDKSYILNKEKKNLLEEMSNDKSLDKASRELAKSSSTKDAIINLNADAIGKDTPFAAHELGHVKNSKKSINSAIQKLADKSNNSKGILADIGKRTIGIQEENNAWKNGIKDLKKAGATKEEIKHAKNLENAAIDTYRKGNSLRNNLNEKLLNKLHPKEIDNYKVFPGSHKEEKDLMELFGDKGRTERQKYNLRRKIINKKKPK
Cluster_600	59	0	0	0			alpha_huge_phage_1602_curated_final_6	MKKRQKNKNPYQNKTSYEFIRWGTLGLQIHKEASLPGNSEDRDFHIAPTKKGIYAFPKGYVETFLLGVSPENMIPGKRPNGRFFYFRDENGNKINREQYYDENYNHKPWISKLLKKRGLKEKQIDFCYIGEETDETYKDQDFIAVYSPKPKRFIYSGPFIWHHLKTYCKCEHPNWPSDRDSEYRDLVSPENIIEEKGSWIKTTMKVWLDALKKLNTIDRWKYYYMGSEGNSSGRHGNPHTHPYRFDKDEFEVFIEKI
Cluster_637	55	0	0	4			alpha_huge_phage_2156_20	MKIQTIIDPKQLGRSSQELIEIFLKDKKKQEELKFDYIQLDSSAENIKYPSQGSKVFIPSLVGKILITYPLGVLAVVSVEGIQTRDQLIKEIVEAYHEIYRLDKDSGQKIGTGISRIWGHSLRDLVLHTINIYEQGIITLGIDS
Cluster_639	59	0	0	0			alpha_huge_phage_1602_curated_final_7	MSVKIQKINLDLTIINFDKDMTPEDFAKELSNVTGREIWRYEKDVYFNGSKTSYKFFSGLGVNEEIYTVYEYGSILIDNNSKRAIGTNYTPITGGAIQIGDSHKNYGIGIGLISVINEKDEITDELPDDKNLIISSKE
Cluster_638	51	0	6	1			alpha_huge_phage_1342_curated_complete_final_377	MGRVVYRLVLLLPCNNIFFMIIKRKLFNDNSHVPYFIDGETSAGRRYKVLVVDGKKKRRRYLDNYRKRTKNELIEERYYDEL
Cluster_640	52	0	1	5			alpha_huge_phage_1249_12	MLSTAIVLDIPIDNLDVYGLLFIEINKTLLGTTNIDVFGSNNIKINN
Cluster_642	54	0	0	2			Adult3_50176181_curated_final_11	MEFFNNIIKGLEVILVLYFSLTLNVPLKQEDKNTDYIYAIGTSQEGGEFGRVAVYMISDREVEIYLDWNGVGIAFDTVTNLKMNVNNYIIVNNYKCDIIEVSYSSGQKTASFIFESTFDVYSKVFKFGSNSLGIICDEGTITFGINDSILANTIIDSLDFGLSFLPNTYIIDRND
Cluster_652	55	0	0	0	large terminase		alpha_huge_phage_1064_curated_final_87	MKNNFIDQFDPTKNIIKDLAKVDLRDQYTSLTEDEKIMVFLRLKGFTHRPPTIERLYSDDYYLGSQEFFDHGDVIFPFWKDGLKMIFPNEVTTAKPLLCLSGAINISVAYNYTKMLER
Cluster_645	55	0	0	0			SRR24139090_17596_15	MKKNFKEKDYFIFLNKERVRLTMLVTTNYYMEYKLNNCIDLRTLNLNTWRLMLLVTTKL
Cluster_647	55	0	0	0			alpha_huge_phage_1064_curated_final_329	MKSKPIEGIKSTENLGMKSNWLIGNKFNKFIIKLIPTSCSDYSGLGSFFSSKSIKRVISKGDFLIYE
Cluster_649	55	0	0	0			alpha_huge_phage_1602_curated_final_5	MIKENYWIEELIWCPSQCYYYFQNLKDNQNYCIYLRWRHRDPWTAELIKCDDSWEFLHGEDDWEYIETGKNYCDEEYQELEEDILKIMRNRFPGINFKNQIYEEETEK
Cluster_650	28	27	0	0			beta_ERR1600566_curated_final_human_155	MATVASLVRGSDGYMKFVDYQSTYKDNNKEFLRGDMWQLNFLNVPKIVYFPGTDIFNARLNQVSVGIDYSVNGFEKRMRGNYTIIQKTGQNTAGTLSLAFVDKEDQAITYWFDDYRQKIADRDTKYSFRKDDLVCDLQLVITNSSRISVRKLTFYNCILQDAPLDENGQLEDGTDRSDINVTFQFEHYDRTFDNI
Cluster_615	54	0	0	0			alpha_huge_phage_1249_121	MRVKRNNTVAVVRVFTGRDLIEKLYSEGWKVEQREYGLKGIAKSFKSGINKLKNKAAKSLEKQIETSKIKNQELADEATKAVNIDKNITEKLVNKANDDKIGVVISKASDIKGSNIERDMVVDSKAILEGDDISVLPPTLNKRIRSTAKENRKVVFHHPDSGNEDLAHELGHIKNEDKSRLSRYTNSSKVRGELDKSRKELEDNSAVEKERGLIVGARRWIKGKLVEHEESKASKRGLELMKEVGVSKEELKKAEDKLMNKSLGTYKEANKIYYKSPIARKLKNSPED
Cluster_641	52	0	2	0			alpha_huge_phage_1342_curated_complete_final_215	MADLLIATKAFCNTLKAGSFTGDTTMCPTRSQIEAAGLYIKKGYTYATDQLVPQDHIERLDWEYTFSVTPTTATISAAGGSQKFTVTSYKRQYSYSNAGNRIYVEGSQTNVAYTSSNSGSGTWNTTSDTISYGANTGSTQPGGTITWTQSESFGSDPKKTATATHKQNTDSIKPNGDGYSNPRITAFSYPTVIPAAGGNSTPSYSYEQTVYWVSGKTTTLTSGGTPTFNRTSGTATVNSSSGLANTGSKGTTQSGQTTVAVVSLTITMNGKSSSASSANVSQAKNRIENTSWNSWNVSVSADKTNFPREGGTTTVRASASRSGTHTWSSGSTSSASDSGTPSLSLSNTSGFSLSSSSGTSVTLTVSVNNGAERSTRVTASYGGASDWVEINQEVGVLSQSDTKTVYSISTTPTSLNWDYDSTSGKSFSVTSRAQDQIRYRYSYDGGSTWGDWGNWQNNGSSYSAFYNSSITSGSSYFSISGNTVTPKGSNTTFSANTGTVTVSNAGDTAYVSLSQNGAPADYDYRISISPSSYNFSSSAGSHDFTVTVEQRSKPVTSSSWNSWSTIGNNYSSSISGAGFSRSQSKSTVTVNVTSNTSTTSGRSGTLTVTCDYTSDLTGTKPSASASLTQDKYVTTEDFGYQYKFSVSPTSLSFSANGETKTYSVTSERRQITKRTDSSSYDAGSWTTWSSYNESVSGTGFSGSSGKVTASANSSTSSRSGDLDLTQTQSDKCTVSGYESDSSNINVPLSQDGKVEIKTETKYLYRFSAYPMSLKFKASGGTLQTNISSNRTKYTRTSTDGGNTWGNWVASSPEGVSDYTETVSGDGFTFGGSGGYVTAYENDYPSKRYGKLILKQNRPTGETIDPDSSYHTITIDLEQEAGESNIVDLVFTVSNDTGNFISGLSIWYTLDGNTNTIFTAASINPGESRGGHAVVPKNTTIRWSVSVPWRVSPANGYYSKDASENFSIHS
Cluster_643	49	0	0	5			alpha_huge_phage_1602_curated_final_13	MKNTNDIGKVYRYLPEYNYRALWEDNKTIRFMLEGRLTDPISLPEDQSEFYDIGINDSCNASCDFCYVSAGKTGENFPKICEAWRKLSEIWYRRKIAGVTVTNAPFLIAIGSTGEPTIHPEFIDFLRTVRETGVIPNYTTNGLILGYSGSDSKKIQERDSLLKATERYCSAVAVSLGNKGIREIALRAIENLIPRDVYIVTHHIISTKESVDEFLEFREKYGDRIYYYTLLPLAKSGRSKEEMSQEVYDYLESKLLKKRLTGEYIGNISFGAKFIPFVKNNDNQLGACLIPEGAYSKNIILGKSEKITITPSSFDLTPIKVIDL
Cluster_646	49	0	2	3			alpha_huge_phage_4245_198	MKYEKEVSESFSTDLKNELARANRVKLDSIVAMSMPKVKIGQYNIDFIILNLC
Cluster_651	51	1	1	1			SRR16100431_5083_11	MGYNYPGTKIKIKSYMIIKRKLYTRQETKAMKEMYQALKKGNIGRGLSAKKFVKARHVSNETIDALTGKGQVVDYAKNSQAINNIGLPETAKAYKRMMEKYTNPELHERFKRIQAASSNNRLRVARQKVKKSGQYVVDPFTNLSLDNKKFYKERKAKGTYDIREIIEDNSKQNRIDLEKLDKIKKERAGKNYRFKRKNIESNYDNEFSELETKYNQAKKLNTTLGYDPESAQKILKDLKKDNIKTAVGSNLTTEYNYKNDTININNIHRKNPYTILHEVGHRVSDNREQLRGGKYYGNYRSLDKKVNTSHNLHNSIMNNVGNLSTLMNEANASYHTAALAKKYNLPREMQKAGNKSLDYSFRTYESNAANKMMTDDTVRLLGKYKNK
Cluster_626	44	0	3	3			alpha_huge_phage_2702_curated_final_110	MVLKKILKMEGIIYKYTNKINKKVYIGQTRYEKSRICSHKNPKISDNTLFHNAIRKYGWENFEYKVLFRINCDNVQDLNITLNSKEKVAIKYFNSCNKNYGYNMTLGGDSFIESNHITQELRNKRSIITKTRFSVEENKSYLYKPVVQLDLNGNLIREWKSLKFIVKELGISKSSVRSCCNGQFSSVHNYIFLWKNDYDKFTVNNNLMTEISERLKIIEKYHILQLSKNGNTIKEWNSIPQASSELNISKKLIRDACEGISNEAGGYCWKWKHKKVSYSSKNKKIVQLDLNGNFIKEWDNIKSIQIYFKSNTTVLEVCHNKKHHNTSMGYRWMYKEDYDKILDKSTIDKDIKTKVIRIVQLDLNGNFIREWDSIKEASKETNISDTDISKNCKKYTKRAGTYVWMYEREYYKISPNKERLNINIKDNRLFKNKKIVQLDLNGNFIKEWDNCSVAEKTLTEQSKGGISSCCTGRVKSFHGYRWMFKEDWENGKRD
Cluster_655	50	0	0	0			alpha_huge_phage_2307_curated_final_312	MRLLAIDLGYSSVKVAYYDENNVLQFDKFISATAKVDKPLEADDDTLFQLGPDYYILGTPALKVPRSLLFKLETYEDMKVIYPVWISYLLKRYGGMDNFDHIVVGLSLAFQDKADDLLDYLYETLNITKQDYFICLPQGLSCKLSYQEFGLNLREASRKNDVRMRNYLLVDGGFLSIDAAQILEGKSSAGAAIGIANTGVINIAYNIVDYLYQTYEMKVAIKEAQVILDNNGVFIRRGREYNISDKVAEFTKTYLVNVLKLLEERFSESLDTIEGILICGGLAYYFKKYINDPGLIKEIEKHFPVSFIKLPQEGDCEFFNASSYLRIAEKLLDK
Cluster_657	42	0	0	7			alpha_huge_phage_698_467	MEKTILQNMYNFNEPKVALVLRKDSKGCYDFVELNGYIVEMVYNEHGAFIKSRTFFIDKSETVNPGVEKVIEYIPRTLTVDQVVDILERLRQVAEDDVKELNYLRGYRINSPKVCELLKTGFDINFEFSEDLYCKNTVLKYDLNVVTYREDKDYCLASIETKDFDHLVSEVEFLDSNSFYPYSEKEDYSRRYDYFCRDLVEKLKSEINMRKEIFGFLHDYDITCTSVDLLGDERDEELMKLINEKLKNKKGV
Cluster_659	44	0	2	3			alpha_huge_phage_2538_curated_complete_final_15	MADLLIATKAFCNTLKAGSFTGDTTMCPTRSQIESAGLYIKKGYTYATDQLVPQDHIERLDWEYTFSVTPTTATISAAGGSQKFTVTSYKRQYSYSNAGNRIYVEGSQTNVGYTSSNSGSGTWTAANDTISYGANTGSTQPGGTITWTQSESFGSDPKKTATATHKQNADSIKPNGDGYSNPRITAFSYPTVIPAAGGNSTPSYSYEQTVYWVSGKTTTLTSGGTPTFNRTSGTATVNSSSGLANTGSKGTTQSGQTTVAVVSLTITMNGKSSSASSANVYQAENKIERQDSWGAWYIEYLTLGKTTFEKEGGSTTITTRARRDGKNVWSSGERTDTYDTATPNLSSNVSWATISGTTLNVSLNTSYARDGKVTATYSGASRSVDFHQAVGRLVNDTRTVYSISVTPTTMTWEYNQTSGKSFTVTCRGQYQEYCSYNGGSTYNWENVGSATTANYTESLSNTSEFTLSGSSVSVKSSNTTLYDKTGTVTFTCSSDTSKKASISLRQRADVQEDTRYRVVVSPTSLVFESTAGSQRVNVTPQYQTVRWATGTTKPSWPSSWSDSSSSSWSVSLSADSGISQSPSYSNGYTTVSVTANPSETSERTGTLTVWHGSDKYGTSTDVSLRQRKKDRIEYEYEYLYSFSATPTSLSYPKEGGTKSVSVTSTVQSRSRTIINGSAGSWSNWGTASSVGYTGSVSGTGFSLSGNNGATAGSNSNSSERTGTLTLKQTRSSTPVNSSSSSSTISIQLRQDANITTISDGYQYEHELSVSKTSFDASGGSATISVTSRRREIYHMSNAPTTYLTTSWESWSSTQTVSGTGFSKSGNTLNVSSNSSTSSRTGNVDSSQNQPNKCSLSSYQSDSSSLNVPLSQSGKTVSTYEVQFNDMTYEFGTSTTITSGEYTGDTLGSAWSLWVSEGDKISGIIEIENMGDSTKGYLFYIDDYLDNQKTLTPGQVVSETFSFSDVKSHHTMTLKEA
Cluster_644	42	0	3	3			ERR479102_2235_13	MDIGGCLRRIGKMAKEINYFETYTFGDFPYYQPYPVYSVSESGKIYNIKSIIQPSLTSKKKFTRNKQLKGKRSTQARIMDALINIGYFEPLIIIPEFPVIIQNSLRLPKQEGGLYYLDYFFPQLSWCVELDSSLHDPEKDEIRDQYLERLGIHTFRILNFEKASVQKTRFREFTALLRSLSPSETPKVFDFMGNIRSVKGNIGSNINSGLWKCT
Cluster_661	48	0	0	0			alpha_huge_phage_2522_curated_final_1	MEFFNNIIKGLEVILVLYFSLTLNVPLSQSGEVKYYSITVRISQSITGNVSIYPFVNTNLPNYSDYTRRYSVSGGVAVIEWNSNIGGVECNIPNDRTTTTIVRPGSNICFRYYYNNSWSTYSRELTLKLENQSFTI
Cluster_658	43	0	3	1			SRR24974148_2554_2	MIVLGMSCADMIKEHKKDEEIIDEKLMEILNNNKYKIKKIYDRTKKPVPIIDRKLKIRGTNYNIAVNDISSPKEEIKKSLIQYHPFIITNDIWSGNKVAMFFIESCARYESKTLVMLLEPHLIKDIVRDT
Cluster_665	44	0	2	0			ERR1136770_5311_9	YERTLEKFIKEIFIDRSSVLLLFHKSYRGDKFNKGCKLFMKHHTTENQDEVNNSSLYLDETGSNGISLLKRIEKYPDLPENEFIPIEYTHSNGHTVKNIYHINKLGQIKNIEKRIKRVIAADLFGNFICYESGKYISKNILSLSSIYSSNTLIKLKTPGEK
Cluster_666	46	0	0	0			alpha_huge_phage_3740_476	MEDIIEIVKPNEMVLKSTANFNSGIPYLVIIIIPKGKYEIAKGEKINELSKKKILSIELGINNPENYVYIGKSLSKTTKKEAENYLKILRSKITIKKED
Cluster_668	43	0	2	0			alpha_huge_phage_3871_curated_final_287	MIYLIKSAGYDENENLIHLLKIGYTEDNNRDRRFMSYKLHNPTCKILYEIPSLSEDIEKRIQYKFRDYKYKEYGNEWFYYNDDVINFFRDIDKVDLESLPKNPVRGSKEFKKIKNECREVLSYFFNTKDTEEYLENIISKVKDQLSKDYVIEYLRKDPNVGNERVDKYFEVLRCRETGIYCEDDIVNHEVSEFLKIYTSLNTIYDKLKLLCEYGLSQDGIDIVLGQINDSDEIKSFYLSLDPQKLKALSYNSTNIKKYLGIITFNKDLLKRSIYSNFNLGEKYSLANLKNKLGELYSSINYTATPKANDIENYFEVKEFTTTEIIDGVKKRVRNYELLKRKEVKL
Cluster_669	45	0	0	0			alpha_huge_phage_1064_curated_final_330	MKKELSLRYSLVVYIIVYRLVRIQDKRYFSEADIDLMINNYNIQYNQAQQSVYKAGGAGPQRQGNNINVQQVVSGPTPFSKP
Cluster_672	44	0	1	0			SRR13350719_3774_35	MNSKQFIAITTGTAIVSGIVGKLIGNKTCKEKMNYYKETSIKLFHSLEIKEEELNRLKQTYEIQTKTIKDLVEENKKLEKKLKVSISVRGKLLNKLSSLHRLVKNLEPTGDLMKQYQEFILTPKREHDAIKDEEMMKEGV
Cluster_662	44	0	0	0			alpha_huge_phage_2156_199	MIIVRKLNTKTFTGRDLVERLYSEGWELEQREYGLVKKILRKTVRPILNSMISNKQKSMDKLNKSIKEDYVSDKRPEIMQSLGRKAKELGVKVLKGKKKDNLGSDSIESSKRLIKEREKTGKKAKIRLSRENNWEIDAKNIKSIERNRLINSNKPQQRKLGKAAINNKFVINHKGSQASLAHEIGHVIDDSSKGVSKEFISRVKPKGISGAIKEYKNASKTVEKERSASNNAIKLLKDVGVKGKELKRAEKELNESLKTYKLSRSKKVLEALNRGLDDLTPSEKERLKINRENKIENLKRSIKSVFKKK
Cluster_674	44	0	0	0			SRR6075286_2755_20	MFFLIYKALKENKKERNFYPSPYIIILDFKQVENILPTFYSWKEKGIISMETDKQGRVWVIEEDPKKPNPTVAIYTRSEEKEELEKQKERLLLYCSAKGYIVSQIIEENIGPDSEDTPELEKLLLSPAIDIIVTEGKDRISLSSFGLISKLLESAGRKIEVTNLSSGLTAKEKTKLIKNLNYI
Cluster_671	43	0	0	0			alpha_huge_phage_1342_curated_complete_final_353	MIKQYNMPRKKKTLDDAKAMIQDMIDNLNNSREFKISFVEFVDHDWIGRNTKFKLLCEKHKRIEVVKFRQFQEFGWRCDECILESQRFSEEVAYSKVYNKISLENNNGKFIEFLGFDRPWCGTKKTKVILRCKKHNYTSSIYFSVFMREGWNCIKCTREKFPHYLPENIAIERINDKIKSENNLGKSIEFLGFKESWHGLNTKLILKCRKHNYIGDKTTYESFLYSGWNCPVCTKNCGATSVTEIICYNTLLNYIDRDNIESHYEINIKKESSIFRIERSIYVDMKIELNGKIIFIEYDGIQHTKFIRYFHKNYQGFVNQRIRDLMLDEYCRTNNITLLRIPYVDRKKFNQIFENFFQYNLDITTKVEPKLLPILYYG
Cluster_677	43	0	0	0			ERR3502007_471_14	MLIESLPSRGIVDDETEAYIFGYLVSQQLLDFIHIEDLLLGIEKKKEISGKLSKGDLSYVMSTFRTYYDKINKNIIKIAPPPVNGMVYSTAGERKFIMMIPKRKRMTKSELLNTWSHELYHIARNSFGVMNREYFYLEDILVEYMEKSLPILKELIWKRRNM
Cluster_678	38	0	0	4			alpha_huge_phage_1602_curated_final_22	MKEKIIRFKNRKGSRIEIIYFEDDDVWITAERKKSFRWNWNGETMPITKNCLVATLWDYEKILKIVLRFDRAARKWFRRNVKSIVIDENGLTLGDFILPNDIVDYEKAREHDHMILGLDNK
Cluster_680	40	0	0	1			alpha_huge_phage_3302_241	MELGKLISKAISCVDSYINPPTEKQLKDKRKTEFYVYISQFPEFMAMNILDEIENMKGNIFDKIRKASNKYIEYMIACDDVAKEAQKYIDWDDNVSCEYYPADGICIMIEEHVCYAAIFFDLVEESENGMIDRETL
Cluster_681	40	0	0	1			ERR11566657_6354_5	MKRANLIDWMFDDGEWLSWTLSLLVPGIIVAVLLIPGLIILGALLLIFGVIDFITKTLEEKNDEQSIVKASDEKKKDSPRLVRGVLIDNNEYDKSFNLKRCIPVIMIRTDKLDKYTISNDTEVITVSDTYEHHLITFMVCDESLYSILKVPGKFWYNDDLGVILGFGNKEIDKFVEKLKTPIITV
Cluster_682	41	0	0	0			SRR10479842_28239_13	MKGVIKLMVTPFIFLKSLIYDKILINLKKERKIMKRQILQNVISFEKPKTVLVDVTYDYGNNKKVQAVDVRSLGGYIVCTEYEYGTLLNSKTLYIDRSGEVDREINKILEYIPDEISFEKLMKLIGNLNCDIYREHPLTVTHHFSRGMYDLCSDAIRLGVNIKFPKEFYEEKNTILLNLKTYHKGGGIYMHLSCDGVVNSRGSFIERMYLNHCGEYEGLFRDVEETMESISSEIVFQVCLSLSGLYHDVDFEFKAELVINRCEVHLFGDNEIDKKAEEFIKNEINKELLKARKEGE
Cluster_684	36	0	0	5			alpha_huge_phage_1640_curated_final_514	MPENNLKGTVLYSGIVPTNTSDVYPTHSAIYGMGGYRSVKTIAERDAIPVERLELGAKVLVTDLETEYYVRSIAEDGTVTWELDTRLIADRLLPTPMMEGTWSFSNSLGEEVTADSLGITNVNSKVITIEKGYKASLAGRFKWTVTDYQTYKDPETCSGDLGTTLPSNGVFSEISNITGITENRIIKETISAKKKGLMISGNSVIKAEGLDSFSDQYEIKFRPRIYFGTVTSKTPSASDILALSGTKLLDESNSERITNITASGTQYYCYSYPKELGTLSMIVQNGGAAILEDFTRSEINIVSGSGISTSHYVYISKYKGAFQNVILDFKI
Cluster_667	40	0	0	0			alpha_huge_phage_1602_curated_final_12	MSTEEKDYVSNRELIDKCRTFLNQGTVFVRASDAKYLIELLTLRHSITERILVGNEITIIAVLPNEIFSGYTVKNIISHPNYDSIIRPRIVDKRLFIFLNGCTEREITSDIIFQKDGIDKTYERVENNKWIIHDICENPKLSYKLRPKDFFNFYIANPELKLLNL
Cluster_676	40	0	0	0			alpha_huge_phage_1602_curated_final_11	MMKTTKTIKVPTGEIYIATGEKGLPLEFLSVGDYGKSANIKADFLGITREINGVPNGTPMPLSEKWVITISTQYGCSMGCKFCMVPKVGPGLNVTTNDILDQIQVALSKHPEVTKTKRLNIHFARMGEPTFNDSVILGASVLKQNLESRIEAGTIHPVVSTMLPKANKNLKSFLITWCNVIKNGYYSGEAGLQFSINSTSDEQREFLFSGNSLSLDEISKIGKELPMPVGRKYALNFALADDSIIDAEILTRLFDPEKFMCKITPLHRTASCEENNIQTTGGYDYFTPYREVEESLKKYGWDVIVFVPSYDEDDGLITCGNAILSGTLPRTKYIEINE
Cluster_679	38	0	0	2			alpha_huge_phage_2156_374	MADLLIATKAFCNTLKAGSFTGDTTMCPTRSQIESAGLYIKKGYTYATDQLVPQDHIERLDWEYTFSVTPTTTTISAAGGSRKFTVTSYKRQYSYSNAGNRIYVEGSQTNVGYTSSNSGSGTWTAANDTISYGANTGSTQPSGTITWTQSESFGSDPKKTATATHKQNADSIKPNGDGYSNPRITAFSYPTVIPAAGGNSTPSYSYKQTVYWVSGKTTTLTSGGTPTFNRTSGTATVNSSSGLANTGSKGTTQSGQTTVAVVSLTITMNGKSSSASSANVSQAENRIKNTSWNSWNVSVSADKTNFPREGGTTTVRAGASRSGTHTWSSGSTSSASDSGTPSLSLSNTSGFSLSSSSGTSVTLTVSVNNGAERSTRITASYGGASDWVEINQEVGVLSQSDTRTVYSISTTPTSLNWDYNSTSGKSFSVTSRAQDQIRYRYSYDGGSSWGNWGNWRNNGSSYSASYYSSITSGSSYFSISGNTVTPKGSNTTFNTNTGTVTVFNAGDTAYVSLSQNGAPADYDYRISISPSSYNFSSSAGSHDFTVTVEQRYKPVTSSSWGSWSTIGNNYSSSISGTGFSRSQSGDTVTVNVTSNTSTTSGRSGTLTVTCDYTSDLTGTKPSASASLTQDKYITTKYFGYQYKFSVSPTSLSFSAYGETKTYSVTSERRQITKRTDSSRYDAGSWTTWSSYTESVSGTGFSGSSGRVTAGANSSTSSRSGNLDLTQIQSDNKCTVSGYESDSSNINVPLSQDGIVIGTYIVSFDDMTYNFGTTTTANTDEILGSAWLVEVQQGTSFYGSIEITNHGTTNNTYEFFINGLSVGIVTLAPNESNTETFSFNNAVGDSSDHYMKLEEI
Cluster_683	40	0	0	0			alpha_huge_phage_1602_curated_final_10	MSRLNDIVSACESPEQVKNILEAMGSGWTDFIAMHAKKNIPYWGDVLDPTTGEWKCGYELNPDAVEYSYDELTEEEKLEAAEDLWRNC
Cluster_688	33	0	3	4			alpha_huge_phage_1064_curated_final_74	MIFSLLYISNNKKNEIHYSHELCISWQVTTKINVASLILIKNEN
Cluster_689	40	0	0	0			alpha_huge_phage_1987_curated_final_147	MSEKISKISVDGVVYDIASTGGGEVPGDIQEQLSALENKVTEEASAREEGDAKLSEKIESEASRVDGMVNQINENVASSIETLNNNLVQAIETINNGIAAEVTNREEGDAKLQAAIDELAEKVNGEGADLTELEGKIEKNAADIATVNNNLVEAVNNINKNVADGFSTINGGLNNEIRPELEKAVKYEDTATEQNPGRKTIFLNNHDNICGKTTDGSAVNIAMVSKWNKVDLGSSSVEINLNGSAERPTYNDSKQIALLEDVHGNMETIALVKKDDLTYELQVGDKIAGTINIPADQFLKSVEYSAEDKSLTFVFNTSEGEQTSVVDLSSLVDTYVAGNGIELIENGFSIKLDPSSESYLSVSEAGIKVEGINEIKKNVQEVAANLVTVNENLASSIDAINKKAVKYEDVADSNLPERKAIVLKNGDVILGGNLEGGTSSLVQLNRWGVADFGSSSVPFNINTPKDVRPTVQEAGQSGEEAHKIAYLSDVESSSAQIEEVKAALETKADKADVDSAVENINSALDQKADKIAVDAITEQLATKADAESVDNRFATVNEGLDSKADKIAVDAITEKVDGISADLEGVVKYQEFGEGRKTIQLSNYDNISGIDTKGEGHNLVMLSKWDKADFGAPGVELNLNGSADRPTYNDTKEIALTEDIEAAKEGLISYKVLEDGSKTIELANGDSLSGVNAEGVAGFNLAKVTPENKVEIGSAGMDLNLVGSEPRPLFNGSKGIALSEDLETKAAELQDNINLKVSQSDLEAYMSATDTKVSELEEKIGNVPTKVSELENDLGFQNEAQVDGKIKEAIDAIPPVDLTPYATKEEIEGQVKYKDIPSEQLPNRKAVELAKGDMLLGGGNNLVQLNRWGIVDLGTPVSPINMNTPKDVRPTVQEAGQLGEEAHKIAYLEDVAGLSNTLEALNATVQILQSKVDVLTKTNTEVVSVDSSAGELKDSSKDYIVSGSINENAEIVGKSISLKSIKVSDNARLKLNAGDVEAKDLNISGSFPKANGNTVISVNNAEFIVFKDMVFDASEVYNGIEIGLASNSVLPKNILFDNCKFQGEFSNNAILVLGTQDNAIITLNNCYFEKISNALRLSNKSNASGVVVNINNCTVDQWETRAPWQGFLICEDYTNKTEEEVNANNLFGDGKITVNFNNLVHAGVKINPADPASVCGTKNESQVVMVCQDAVAGPEGDYCLSYDAAKFPVVSFK
Cluster_685	39	0	0	0			alpha_huge_phage_1602_curated_final_9	MEKKDHFRDPKVLKELIQNLVGPIMPTGCDSEDRNRLENLKIYGELIDSMVIDLDNIVFYYRDHHEKSIKNLVKQANIILDGILGIEGE
Cluster_686	31	0	4	3			alpha_huge_phage_1064_curated_final_59	MKLKRIVFSKKDNRDETDKKWDSALGSVLGAAGGSSVGTSIGKAIEDDGRFDREVTEKDLEKRKIKRAGKIDKEYNKLIKEAEKQSDPIKKIVETDNLEKTKGLKLKNLESEFKVSKDKLKDARISGKPIKVKRKLALPLAAAGAVIGTVVGSKYGRDNNLKKQRDKIEDAAGDRAAEVIRGIGKKGK
Cluster_692	38	0	0	0			alpha_huge_phage_2463_curated_final_201	MCLESNHLIPKRVKEPIVVIKKVSKVLEEGHEVYKPHFITRYLSLVDEKYRLRIDNKFRYRLGEKKVISLWDISLKDILLHQIGKGFIHSIKYPSKEFFETGITSQSNIHYISDSRYNLKEYGGAYIKCIIPKGTWYYTNYTGEEFASKCIIPLEDVTEDILKSREKIVYEKY
Cluster_693	30	0	4	4			alpha_huge_phage_698_124	MNLLNILLPRRRMLDQEIKNLEEKLGLIERNTETLFYDPHYIRNNSLQTRKDYLEELKTITRKDEDVIPTLETWHIQTRISGNFPTEVGFLLRKELFKLPEGINFKELSSDKELTTLFKCGNLNNYDFIRFPILDFSGKLDYQTELEINRVRKYILINWKKDDNR
Cluster_699	37	0	0	0			alpha_huge_phage_1342_curated_complete_final_328	MVDCGGLENRCTARYPGFESLSLRNNFKDKKNYKKKQLIMGKEKYNKEELIRLLIHEGKSYKEVAAMRGDGSTGEAIRKAANRYGIKVSDRKKLRKCEYCGKEHDGSFGSGRFCCSDCAKKYSLSFSKGKKRGNSSISSLDAKRMNLKRYNSHKTRSLEVTPTAPGQNEWVKRVKTNGQARWENNGLYIPGFEKL
Cluster_701	28	0	4	4			alpha_huge_phage_2538_curated_complete_final_135	MIIKRKLFSKKKEENKNSNDTSSRAKGTALYLGGTVASQGIAAPIVMKHMQGEPSEESGKIAEKLKRLASRRGHEVDNITHTGIGPAYQNNKIYTSGTKAADVLSHEMGHAHYDKRKIKSVSDAIGKVAHKAYLKTGGMLNHVALAPTAGIIAGVRSGKKAAEKEAAGEKESKLSRHSGWATGLAVQSPGLVSEAMASKHGLDLMKKAGASKKLMKASRRNLGAALGTYAGLAVANAGTSELARGIAYRKKKKKLEKERDKKKDDK
Cluster_703	30	0	2	4			alpha_huge_phage_4206_curated_final_2	MADLLIATKAFCNTLKAGSFTGDTTMCPTRSQIESAGLYIKKGYTYATDQLVPQDHIERLDWEYTFSVTPTTATISAAGGSQKFTVTSYKRQYSYSNAGNRIYVEGSQTNVGYTSSNSGSGTWTAANNTISYGANTGSTQPSGTITWTQSESFGSDPKKTATATHKQNADSIKPSGDGYSNPRITAFSYPTVIPAAGGNSTPSYSYEQTVYWVSGKTTTLTSGGTPTFNRTSGTATVNSSSGLANTGSKGTTRSGQTTVAVVSLTITMNGKSSSASSANVYQAENKIERQDSWGAWYIEYLTLGKTTFEKEGGSTTITTRARRNGKNVWSSGERTDTYDTATPNLSSNVSWATISGTTLNVSLNTSYARDGKVTATYSGASKSVDFHQAVGRLVNDTRTVYSISVTPTTMTWEYNQTFGKSFTVTCRGQYQEYCSYDGGSTYNWENVGSATTANYTESLSNTSEFTLSGSSVSVKSSNTTLYDKTGTVTFTCSSDTSKKASISLRQRADVQEDTRYRVVVSPTSLVFESTAGSQRVNVTPQYQTVRWATGTTKPSWPSSWSDSSSSSWSVSLSADSGISQSPSYSNGYTTVSVTANPSETSERTGTLTVWHDSDKYGTSTDVSLRQRKKDRIEYEYEYLYSFSATPTSLSYPKEGGTKSVSVTSTVQSRSRTIINGSAGSWSNWGTASSVGYTGSVSGTGFSLSGNNGATAGSNSNSSERTGTLTLKQTRSSTPVNSSSSSSTISIQLRQDANITTISDGYQYEHELSVSKTSFDASGGSATISVTSRRREIYHMSNAPTTYLTTSWESWSSTQTVSGTGFSKSGNTLNVSSNSSTSSRTGNVDSSQNQPNKCSLSSYQSDSSSLNVPLNQDGEAPKYRSIDITLTPPPSAVAWKLTGSVLGIGSLEMYSIEFPGLSTSVDISDTIPDAISNIRINANFSYRVNGSGEADWRAGTASISPNSVSFSQGETGYKNFNVTGSI
Cluster_700	33	0	1	1			alpha_huge_phage_6740_curated_complete_final_513	MADLLIATKAFCNTLKAGSFTGDTTMCPTRSQIESAGLYIKKGYTYATDQLVPQDHIERLDWEYTFSVTPTTATISAAGGSQKFTVTSYKRQYSYSNAGNRIYVEGSQTNVGYTSSNSGSGTWTAANDTISYGANTGSTQPSGTITWTQSESFGSDPKKTATATHKQNADSIKPSGDGYSNPRITAFSYPTVIPAAGGNSTPSYSYEQTVYWVSGKTTTLTSGGTPTFNRTSGTATVNSSSGLANTGSKGTTQSGQTTVAVVSLTITMNGKSSSASSANVSQAENSYSDSWGSWVVTCTPNPTTISASGGTSTLSGTAHRDGTRTWSSGSTQPLDSGNQNVTSFSIVSPVSGFSISGAVVTANSNSSTSTRSVRVRGTYSGVNSPEATITQSAATERTYYEYSISLNPTSASFSATGESKSFTVTSQRRLVTVNSVSGTTYGSWGSTGWEIYPTNLGTGFSQTTSENTITVKASANSGSSRSGTLSVRCTGDTSETASANLSQSGATTTTTTEYEFSVSPTSLSFTKDGGNQTVSIVSRSRPKYTNDINGEVSYGNWSAVSYTASSTNSAFSSTTPTGTGTNSASVSVGANSGASRSATITYTQSGSGTKKTVSCSQDMGIQDRTVRRYVFSVSPTSVNIGSSGESIVLDVTSYYETATQTNSGSGWVTGSWGGKTGVTPGTRLGSSSSPFSVSSPSAGSTGNYTISVSAGANSSTSSRTDSLSLSQARSGIQENGSSWSSPANINVEINQEVGVLSQSDTQTVYSISTTPTSLNWDYDSTSGKSFSVTSRAQDQIRYRYSYDGGSTWGDWGNWQNNGSSYSASYNSSITSGSSYFSISGNTVTPKGSNTTFSANTGTVTVSNAGDTAYVSLSQDGAPADYDYRISISPSSYNFSSSAGSHDFTVTVEQRSKPVTSSSWGSWSTIGNNYSSSISGTGFSRSQSGDTVTVNVTSNTSTTSGRSGTLTVTCDYTSDLTGTKPSASASLTQDKYVDITTKTEYQYEFSVSPTSLSFSADGGTQSVTVTSRRRPITLTYTNGSLTDESAGSWSTWSSYSGRISSGAGFSVSGTSVTAGANSSTSSREGNLELTQTQTSDYSGSTSSYKSDSSSLNVRLSQSGYVIPSYTITFNDNTYDFGTTTTASGSFTGDTNGSNWEITLEKGASVVINIEVTNSGNESHTYQFFLDGDPSSGSVLAAGDTKMEVFSFSNISSDRTIMLDQNN
Cluster_702	35	0	0	0			alpha_huge_phage_4245_497	MGKEINLGSNIYKLKDNQICKFMVVKRITTETLEGETISFIIKDDHDNEFERTLSELENNYFSTPREVTDYLLSEYKESTKINNSVRKINLDLYETDGYTDKHRDYVSVPMQYIKGGTDYYNVQLTEEGVEWFEKNVFAAFDNGGYYRLRRISEEEVKRLLSNAYDIIDIFG
Cluster_707	35	0	0	0			SRR25438977_4594_44	MKKSETLIAALITAGTLFLTKIMLDDMILRTKKDELERRLEDAMRNYEGDSRKLTEKEKDEVNKEYDSLCARLVKSSYNSQVRKSDQGKYVENGYYDKMVKLFQDPELRREDIIKYF
Cluster_711	33	0	0	0			alpha_huge_phage_1519_curated_final_189	MENIEDIKYHNRVWYLKTYEALILKAQTENIANSENYFENHHILPKCIGGTDENSNLVLLNSRQHIIAHMLLSCMYPENISLCNAVIAMTMISRYTKDRVRFPTRLLAIFREEYAKLQKGKTLTKEHREKLSKAKIGRKRKDFSEETKKKISEGKRGKTYGTRVIDPKGVIYSSLSECSKVYEVSQSTIHFWITKSPEKGFKFYNGDGFKLHHPRARKIQGPNGEVYESLTDCSIRTNHDRHTISRWIKNKPEKGFKYI
Cluster_713	29	0	1	3			alpha_huge_phage_8087_curated_final_381	MKLKVKDTKSFIQKSKEIYGDLFEYDKTEYVTWKTPLILKCKLCGQYFEMTPAKHLGTLKKRPKHGIVGCPECNMKNGNDWRREQAAKKWFEKAKKKFGDDFDYSESIYISNETPMKILCKKCNKYFWQTPLDNLRSPHHCCPKCTLKRTSLEQSMGLNNFIKRSIEVYGSERYDFSNSKYINYNTHVRIYDRLNNVDFLILPRDFLNGYNYETNRKSSGEKLVLQWFEDKKFNLSDEVTIKLNNEFKVRADFIIYSSTKEITFWIEYNGAQHYEFVDYFYRDKRSFQKQLKRDENVRKYCKENNIILIEIPYTYNTYEKISEVLKRILIEGESPDIITQPKIIQPT
Cluster_715	30	0	2	1			alpha_huge_phage_3066_curated_final_90	MSIEKENNPLRDPKTIRELISKIIGPITPTGSDYEDHNRLENLKVYGELIDSMILDINKISIHYKNHYEESIKEIVKEADMILKEIRE
Cluster_696	32	0	0	0			ERR11019346_3900_6	MDGVLTDISGLMTDRFYTYLTGYNKDAVVCCFKLGASIENTIPKQLLKFLEEVLMKILILQITLFSLELI
Cluster_704	27	0	4	1			alpha_huge_phage_698_125	MITGKQLVEKLYSEGWELEQREYGLLSKMKGFISKRNLEKYYRYKGELNRLKNEKSKIQGELSNLDERAPKNMKLERAIQREAINENSFVTRYAENSNVDIKDKKIKEVLKNSINNSDRVSERDKRKLSKLIDNRDHAIYYNRNQGGPASLAHEVGHIKGEKDSIKNRIANSDSIRGSFNKADKRDGDTYFESDSNNSKFPKLKSWKRKLIDKRLILSNEKDASDRALKLMKEKGATPEELNHAKKSFDKALEGYEKDLDAYSKAPLLAKYKKKTGN
Cluster_705	29	0	2	1			alpha_huge_phage_1514_curated_final_4	MSKNNNTVVYRYLPEYNYRALWRNNVTVRFVMEGDDPKYIPELPPEESEFYDVGINDRCDAGCPFCYVSANKNGTNFSGIVKTWKKLSQNIWYQRKIGQITVTNGPVQIAIGSTGEPTQHPDFPEFLKIVKESGVVPNYTTNGLLLGYSGKDQEIIKRRDNLLDVTEKYCSAVAISLGNKNLREAAIRAIENLIPRDIHVVTHHIISDLDSVLDFFEFRRKYGKKIHYYTLLPLAKSGRSEKEMSQGVYNFLESEILFRQREIMEDMGNISFGAKFIPYVKSHGNLLNACLIPEGAYSKNMLIKDDKVIITPSSFDLTPIKIINL
Cluster_706	31	0	1	0			alpha_huge_phage_3066_curated_final_377	MLTTEELFREYIKLFKLIVETAGYTVNNKSYLEVEKILEKEEKNIKLTIEQDIPFTPFVATLIFYVILDIHGIENLEGDEKIDKIKELIDDFWERYLKRPTRKFTSKYGLPNVGDLQTYIACIKI
Cluster_697	26	0	0	5			alpha_huge_phage_2307_curated_final_118	MIARKGGSDQSALLHKKYIRYFLKKIAINMKLRAKDTESFIQKSKDKYGEDALDYSEVNYIDKLTPVKLICKKCGNIFYQSPAEHLRDRKKISCPKCAVIDSRERRSIKQKEVWLRKCKDKFGDKFDYSKVNYINNKLDVWIYCNSCKKWFKQSPHHHIRNIHGCPFCAMKEKSGYEFMVESYLEYLVKNDKMLSYNSEYSILNRIAGRNSNKIMIDFKLNINNLEYWIEVNGQQHYKFINFFHKTKEDFQKQLKRDENVRKYCKENNIILIEIPYTYNTYEKISEVLKRILIEGESPDIITQPKIIQLT
