## Supplementary Table for "A prevalent huge phage clade in human and animal gut microbiomes" (part 17 of 17)

### Sheet: ST19 (continued)
Supplementary Table 19 | The distribution of protein clusters in the four major groups of Jug phages.
Cluster_708	30	0	1	0			ERR4334101_15436_22	MKTKLLIHWPKEFSFLGCNTCKHFTSRQTCELPQDYPESYIASDNTGRRCEIGRGCWNYKYNEDGKR
Cluster_710	30	0	1	0			alpha_huge_phage_3066_curated_final_378	MKKDKMYVDCEGGPKEWFGMFSHCDFERTIIGFHNWIWKFQVINSEVVINYSEVNNYYGRREARPEELEEINKILKNLNYKINENTGKLIKTLSDKQNILTKLKCRETLTEEDKEFLIKYLESSC
Cluster_719	28	0	2	1			alpha_huge_phage_4630_curated_final_409	MIYLIKSAGYDENENLIHFLKIGYTEDSSKDKRFSQYKMHNPTCKILYEIPDLPEDIEKRIQYKFRDLLYSEYGREWFYYSDEIVNFFKDIDNIDLESLPKSPMSEKRDYKKFRRMVKEIVPWVTADIEDRDSYIQKIIDELGSNLNSTQDILDYIVKDYGEDSITKYLEATKRKETGVYSEDDIINRDVTRFLCIYETLTTIYDKLKMLYEYRVSQEVIQIVLDQIADSDEVKSYYLALGPQRLRALSYSVTKIKRELGIVTFSPELLINTITLNFNSGEKYSLANLKEKLGELYSSINYTATPKANDILNYFEVKEYMTTETIEGKKKRVRGYELLSRKEVKL
Cluster_721	31	0	0	0			ERR1190574_10914_8	MEQGLPAKQIDRVLRLEVGTLHLRIIKNKNIIYRVIGLAL
Cluster_714	0	30	0	0			beta_ERR1600566_curated_final_human_391	MKDITNYVIIVLSILISIIISCTNTNNVSEDQLIGMWRINDNNDIIHFENNNIFVLTDWTCNKVYKKGNWELKEEYSMLEINDSLLFKINSIEYDKVIFNSDTIFKVYNLNPK
Cluster_720	0	30	0	0			beta_ERR1600566_curated_final_human_18	MEIRKLNFENSEIIEVKINTLKVLKNVYFHNEYEKTSLKEEITSKFFGLLKSKKEKLVKESYNNVIVDNNVLRNRDIPSIRKLSNEELENLVNNKSIEYFNFIYGKKTIILGNRVYDKVWEINTLPSITIKYNISENYPRISTDINSPITYEVGIRNVEQELYFSNTREIKEFIINVIMKNKSFNTKAIYVDENNKIIKNLKEYIENYDK
Cluster_722	0	30	0	0			beta_ERR10610495_curated_final_chicken_14	MKSFSLSQINSLDEFNTFDLRELLEPSRQVYPNFDKWIEKVKSELGNGTRVVILALMYESTKVEIKPVGISILKNSPEEKKICLLHVLKEYRLGRIGSDLFGFSKSILGFDFSINVPINSNSENFQSINQFLKKRNFSFVGINITSDNVCEEVFSYLNHLKRKKDLVILSIKPEYSNQIINGTKLVEFRKSIFNTSIKKVLIYSSNPSKKAIGLMIINGVDKDTPENLWNAYQFIGGISKDKFFEYFKGKSEGYAIQIERVYRFKNELNLHFLINDFTAPQLFMYL
Cluster_724	0	30	0	0			beta_ERR1600566_curated_final_human_269	MIDDIDHYSYSELEEEIKRILFSICLDSRGYISDKINSGSFWISLSTDNNITNTKFFKLFLNKKNLKDPGFICQVALDTINSEVFLSFNPNRYIKFTSLTRLEKTITLTVINYLEKVILE
Cluster_725	0	30	0	0			beta_ERR1600566_curated_final_human_433	MTAKELFPKYVEIFELVIEQAGEDTDNKVYKNISKVISDNKDKIENSIEDDVPFSMFVTVLIMIVLLEVHTAEKLDKMSKEDTKVLMDDLFDRYLKKSTRKFTASYGLPTINCLEYWAFIRLRDNDRF
Cluster_726	29	0	1	0			ERR1430541_13812_1	KYWRNLRNKNLMIRQKVYLIILNLMMVMKSKQKIKKTPLENITLGKEEIKKPRTKQERLEAGETFVTSEKGNSMTPLIMSGQKHVLEPVSGIDSIKVGDIVYCKVHGRFFTHLVKTIDPVKGAQIGNNHGHINGWTKNIYGKVIKVLKSDEKWEK
Cluster_730	0	30	0	0			beta_ERR1600566_curated_final_human_374	MKVVTDPWFKRIFSEFYRLYYSDIKDKKIILNFNDSLVSDYILYRVTEFGHYIIYLYNGTSIYIPPKWIYLFSALNCHSGDEILYHSVNYEDDKFNNFGYLMTKFVCYLEPNLSSINGDELLDVLGNISVIGTKDFRDWVFNDFSLDLDPLEYRSLNKNIDI
Cluster_731	0	30	0	0			beta_ERR1600566_curated_final_human_394	MKIELITKKEYYDILGNNVDYFFVNYNISDKYIIYPYRKIKNTNIVFSILDDSSKLAIPKIFEGKFDVNKLKSSIEGLKSFSYDNWELLLEEKLDKIPYFLNSFKRRDIDGSIPEECYEQGKYVIHNYQTDEKFEFYLRTVDTYFSKESSICNDFLLDVNNSNYDKSLLLYLIKEILNKNGRNYKRTDLEGKQYSQLL
Cluster_733	0	30	0	0			beta_ERR1600566_curated_final_human_344	MALDTQDYNNNSEIKRLLSMKGTKRLEIGNNLTEYILNYNYSENTPGISLRFLETRKRSEELGDWDNYYVLFSALKYNDSIEYLDHIFKSISKIISDWADKIEIDVIGLQEVDCSEAKYYYILIYILSNGRDKEIGERNTLFGGE
Cluster_734	0	30	0	0			beta_ERR1600566_curated_final_human_181	MIIKRIFNKLKLSFKSLLNRVRRHSEEGTKKQVENITNTVNKYPRLYSKKRENIFKKALKNREDNRLN
Cluster_735	0	30	0	0			beta_ERR1600566_curated_final_human_283	MGKYNRYIIEIQSSSPRLDLHINDKIKIKNLSDIIKSKGNYEFLRFRGRGMDRSYSEFEIDKFKCIFGNIFSIVDIKFFYISDHEFIKEYIINVIGKVAGNDYYIGTVSIVDEFIDSYLVPDDELPYKVADYCDNYCIREKDCSDCPLFGINRWTKTEERP
Cluster_736	0	30	0	0			beta_ERR1600566_curated_final_human_338	MEKSFLRKIMLGIISSTLRFTLWIVYSLGCYRSITSTLKLYEDYTLSKLKKEESCLKNICDVTGLDSEYLEKIVRVRTSAIIIKALEISGAKVEIMSSPEKLKEVIENHFGIEIQVNENGCYKYSNQSGFNWGLECGQESKRRFELFNIIMIILESRE
Cluster_738	0	30	0	0			beta_SRR7162319_curated_final_human_392	MKKKRVISSISGVITNSSSEVFLIDLKDTGFTEKTFIEFLESIREADNEKNQGSGMGGILKLENWDSLYERFCKLYIPGNKSFTLKDFLKFWPVSSIEEARERFFELDVDEGFLDIIDEIERNYSVSSRDLGIKSALGIGDDYECFDKLLNNYGIIKY
Cluster_739	0	30	0	0			beta_ERR10610495_curated_final_chicken_110	MIYYIQLIKNINKKFSINLNIYIIMIKEAGSGLFKFGVMSLGLSVVSIVSQTAAPGIFNVLRHSFINSDSYENMEEKSREIVSTGFGFNKSDVVVYKIE
Cluster_740	0	30	0	0			beta_ERR1600566_curated_final_human_279	MSLRLVSSISGIITNSSTEVFMIQGPDALRQMVGSGVYRKYKDRFFQIKTEEDVESLVRYSIPRHSYVYIGSLGNKDVSTYRNLALNYPELEEKFWEIFKPIIVKSLNLPIIIYYDYINNQRILNRLLELYPNNSGEVENEYYYRWSND
Cluster_741	0	30	0	0			beta_huge_phage_7569_curated_final_human_232	MDIKSILKIGFKVLIAGLTGFAMYVGLNGKKSNKVNVNNTDRSSPSQVDDSNVNPCYRNNNNQLQNPQEENCEFVDKLKGVQEIGGKLLTFIQSLTMTADSFSRIFGETNNNSYIGQPYFNNTWGNHYRQPMNFGNGMMGNRISPFIVEVY
Cluster_742	0	30	0	0			beta_SRR8402442_curated_final_human_419	MRIYNGTNSQIDMPLTGTQRITIPAHSVSGDIMASSDFLSLLVSSYDYSELALIVSGPYELNLCAQVSGSVGFVVQSLDEAIERFQPKKKEEEEVVMNDEEKPCCVGDKKSEEPVKKEEKAGKKENIKKDDKVEEKKVDSIKVVNEEVKK
Cluster_743	0	30	0	0			beta_ERR1600566_curated_final_human_427	MKKKSYFESISVNDLFRTFPGFIFRDAGLEIVGYNPQNNQHLVIDDGLCVSGDYGWCVHIYQLNNPPKDYSWLTWKYIVDEPWAKKILEKRYNF
Cluster_744	0	30	0	0			beta_ERR1600566_curated_final_human_337	MRKLKITLISVLLVLIIGSILKWYFLPENRTTRIFGGTMEINVEPGEKVLMATFKGDNLFYLTEPMDSSYVPKVKILREKSVRGILESKVKFIESK
Cluster_745	0	30	0	0			beta_ERR1600566_curated_final_human_267	MKKFIISNQGELILGDVGYHRDLLPSNQYSCHGGGFWEVDNNNKILYLSGSSSDFGYPNFDYLVNVPIEYDNYKILYEGEVIINNINYSSAVEYHTKYVDKLISESINSGVSYRSNIDKGFVHNFKFNDGYECKAKNKKEAERKHRKYKRCKED
Cluster_746	0	30	0	0			beta_huge_phage_7569_curated_final_human_226	MNSELEKNIKEIFKNLLEDINNIDCGEFRVTKSNLLNMTFYKLFHVYNKTDYPRLVCSVVIKEGICNGVYYSINYNTKKYSDLNKLSRRILIDSMNYIENAYNIE
Cluster_747	0	30	0	0			beta_ERR1600566_curated_final_human_103	MELLNIKDYIEDIDSLVNSKYISHISDMLYEIISKNYPRGLLGKWFYFNYKPKYKVEEYSVMKEVDEETYYNLYCRLFNPVSVFIYEDYFKKPYYVKVRLDSVDDCDYSAEFNNLRDMNEVNDVIYKLFSYIDSKEIINGKDLIKYSESIGGVELPC
Cluster_748	0	30	0	0			beta_ERR1600566_curated_final_human_116	MFRNLKLFNKVKYSLSTSLINSCIFIEVDNSNHRLIYHKFNDSGILFYGEITEINNISIRFYIMKSMDTGPDRVIYDNMWNSFEDWNSDDKKDINIDKLTE
Cluster_749	0	30	0	0			beta_ERR1600566_curated_final_human_343	MEEIKKSEKEILCSEENKESIKCKDPNPYRYSKQYIYGWDNAMSVAADIWSSIHSSLLNGELVFAYKNLNSDSELVQIVVVVNLFDKFGNKLINSDFGIGMVTSGYTSLLPHVPLNYLENQVTQDLKKYKVNKKIIDSFNEVIKNYKQ
Cluster_750	0	30	0	0			beta_ERR12323141_curated_final_dog_159	MVEVVINYNKDNQNFQVYEPTTDTLLVSSNLTEALVNLSIFLNSAGLLQGDILDYPEISYHLDSYTVKSMVESNVNLIKRLQTAPSGFTISSQRFGGTSGLISSKKSNNSTGFSESYKNSDRKFNKKSSSNFSGKSGFRTANKKFGGK
Cluster_752	0	30	0	0			beta_SRR7530103_curated_complete_final_dog_324	MEFVEFLKRYYSLEDDNYIEKLTLLLLFVSQYPEKYLYDLIYDKELIYLSKHYSYLVPCFHSSKTILEFVMSGSKLGDPFLRYFSKNLKINKCYSKDYINELIENYPYFLTKEESYFLKTFNLSIVYLFFKKIIWYDKDNNPLKYAPSRYSNNLEINYVRLFDKIDCKDLKNLNFKKYDKELE
Cluster_753	0	30	0	0			beta_SRR15674130_curated_final_human_388	MIEIKKIYRIETNLPTVILILSIIGIISNHIIQIKKLNNKKRYIV
Cluster_754	0	30	0	0			beta_ERR1600566_curated_final_human_186	MNKKLEEIRREQQNYQDEIEKRELAAKGIVSGTAATALGAGLYKISKDLKKKLKSGNFKIIRGNEDVIVKQLIGTNRAGKVLMGVGAPIAGISAYKHFKYKKKDKEDDNKA
Cluster_755	0	30	0	0			beta_ERR10610495_curated_final_chicken_338	MFFFFYFKIMNSDKSKIIYGQAYIVERPENNKGRVLYSLVQEQTLIVPGQGAANNTVELIGDVVGDLKSEGTYKYNGKNYFYWEYKMTDSENDDVNTTIKYECPQPSYFGDDFFTEEDTIDTVKGEYSKYWINKINTAKDNFEYKAAIQKKEIVFPGTSYVNQKGELVEVKEIRNANTELGDITNLLDQLF
Cluster_756	0	30	0	0			beta_ERR1600566_curated_final_human_431	MKGIYKFEWDFSYGILSGIFIADSEDINLLENNKIVLNFGEVLGKHSRVNEVNLDPGDFIKLTEDQDLVAAFESNNMFCGYNPFNIFISKYFMNIPKELLDKYPNEDWEDMTAGEYINLLKTIK
Cluster_757	0	30	0	0			beta_ERR1600566_curated_final_human_185	MIIKRKYYSSNFQQPSIEQQPEINADKQNMTSKDLQIEQMRLQRQMIETQKMRQRLQAEERMQRMRQISQVQKMEQKKDEEEKDNQIKVRKIENQKENNNSENIGLYKTKSKPVQPVSMKMS
Cluster_758	0	30	0	0			beta_ERR1600566_curated_final_human_108	MEEKESKKEKLLKFCISNKKTIGFFTIVSILGIELMRKRSEVSSLKEELYIEKGINKNLEYSLKGLRKEVSDLSYHLGKLSKGRR
Cluster_759	0	30	0	0			beta_ERR12323141_curated_final_dog_425	MIRTDEDVIKVDYSFILEVYERETYSKPLTKVYLIYFKEHNNENKKFNYIKR
Cluster_760	0	30	0	0			beta_SRR8402442_curated_final_human_134	MKIYIPEHLRKIDIINQLYLMINEYSITYATYGSTNQYRQTSLSDYQKTLSSDPVKNFIKLCISENNIREDEDYEEVINYLSKLFYSVKGTIKVFEYMSKFLNLDLDGDIIFDSKEVTINFKSLSVSNENLFYNYLKLFLDSLICYNKLNTNISSIDLTIDGEFINYVGGNIRSYKNITTELYEIDY
Cluster_761	0	30	0	0			beta_ERR1600566_curated_final_human_379	MDLLNTSGVGMKKLGDSLSHQDFNSVNNTANSGVNYINEIIKDFCNINSEANDFSRKFNLSTAVLLVPESRRRLGMKIRFLGSEGNFLEFIYKGANTDEENWINEDNWSAPFDIIDGGEW
Cluster_762	0	30	0	0			beta_huge_phage_7569_curated_final_human_507	MNNNTDEIKNILLILDDNSISLNDKFRNYAKCSSSIKKEIIDIIDESMYSNFIDVFYRFGDELSNEIDYDLLRIAELIEIVCHNRRIYNLFVKKLELFVDTSISNYRQELLIMNRYKKKKNNNTFFYFKDISALKNIISIESYDIREIRKDPIDNNELFLLLRLFLRNKYNFIKIPNNGLINVTKL
Cluster_763	0	30	0	0			beta_ERR1600566_curated_final_human_184	MIKEKKFTEGVENSEDKNEGFDPLKQLFK
Cluster_764	0	30	0	0			beta_ERR1600566_curated_final_human_114	MKKSNEYKVIEENYYSENVNDKTVFTGTLDDCKDWMSHKYDADELLDELSERGVNIKEFILDCLYDPEENGVLTGNGEIMKGSRESFHEEFLKECFLNNHLGKYDYLLGLQNKPVLLKYGLTENE
Cluster_765	0	30	0	0			beta_ERR1600566_curated_final_human_109	MRNRLLNEILLMTKDIIVSTVTQVFYYTVWYLKETEKGNENN
Cluster_766	0	30	0	0			beta_ERR1600566_curated_final_human_378	MKKVRSPKDIRLKVGKSSGKNYSPFLGRLNHPIPNALKKLIDSGKVSGNVFGDYNLDLMKLK
Cluster_767	0	30	0	0			beta_ERR12323141_curated_final_dog_21	MTNSKKKKERKKLRYLRNIRKEVEYKKDAWEKGKLIEENHNNGPYSPEYSVELGNRLYNIIQSFKEQTFNNRELLDSAQKNEFLLTKFRMYRIKIRDFILHYSPIIPKSEEYSYLKSLLEMYWDKPNELIYYI
Cluster_768	0	30	0	0			beta_SRR6075225_curated_final_human_335	MYTSTSRVFSYKITYEKMKELLENRGYTIITAIQALKMFDKNIMKYIKNKCGTEYGRTCFLSGLKYSFAYKESEKDQFFFKFSKIVKDLYNDDTPGNELFYGKYFWLHKYQLYYYIVDIKAMSVINDEFEKHILGSFEKR
Cluster_769	0	30	0	0			beta_ERR1600566_curated_final_human_284	MLYLFGSGSWDNNRKIIKVGFSDDFDKRKLSYYHHNPLGKMINTREGTLLDELRLHLRLIDYRVEFLEEWFYGEDKDGEDIINIFNESYEEINKWLWENRQRTLYSPQLPAPGTLKRELLDELTKIYKGKEKDSIEKLL
Cluster_770	0	30	0	0			beta_ERR10610495_curated_final_chicken_111	MEKILDIVMTILIALTFIGWFIENEILYTITASVMVVLGIVYYFKYILFGNNPSENSPKEKSIG
Cluster_771	0	30	0	0			beta_SRR17483742_curated_final_human_326	MKVKRFSGYSESSPNGTTYYNSQVISKYVINPIDKSINKLGETPIGNTDLYKRKRDRIKRIINPLKEFFNKKDNKYDKFS
Cluster_772	26	0	0	4			delta_huge_phage_1735_40	MEGINSLLFYSLKFLLMYKNLKEMEEYNETFNFPEDIVRKVEESVDEEQLCNDYAYLID
Cluster_773	0	30	0	0			beta_ERR1600566_curated_final_human_346	MKIDGTIIITDPCYFVKKDGDWSSEDTGFNYVTCKINSSLGFTDYIWEATKVGDGRWKVSEMNKVMCQLELEKFVEDIEDAYYSFYKNSNIDNQIKLEDLIRSRKTIGRFCVDSGSFGVFKLDEVLKYCTDFLSSYGDWCYTIIPNFIGDVNFYEDSNNQIHILGVGNKSFYSNTVSWL
Cluster_774	0	30	0	0			beta_ERR1600566_curated_final_human_349	MFNITPRNSFIKTINDTDFTDVVRSVYKLLSEKYGYTARISDIFILLRDALDIKEFLLLDFNNIRSIEFESWLVDIFIDWKNGRNVDFVQVYNAILEAGEFSINEKNLFTSGLVEERLWAIFLVIADPNINM
Cluster_775	0	30	0	0			beta_ERR1600566_curated_final_human_370	MKRLIYCLLLSLLPSLSVRAQEIIEHKGDTMIVISPNNLKTINSIIIDLEDSKKIINLQNKIIKNDSIVKSERDSIIVNQTSIINKQNEYYTESINNLEKTLKKEKIKKTIWTSALGLVAVIFGTIAISK
Cluster_776	0	30	0	0			beta_ERR1600566_curated_final_human_285	MKVVFVGEPKFIVKESTKTVVCIMKVLVNTWKSSQNNVFGKESELITVKGFSKCHPEDKFDEVIGKRIAESRAKKEAYREGRNYLQKILDSTVIYEKDLKQSMIKLINFGEKEKSHIEELMNSVKKD
Cluster_778	1	29	0	0			beta_ERR10610495_curated_final_chicken_177	MKNTRFMEVLFSAVENKDEELAAQVAKDIENAKANGTVDTEEVKYENMGDGKVAVTDKGNGEVTIVEKASDESDTYDMYPAEQSEQIEGYLHPEQDGVTPGKQVGAADEKVENHMDGSSVIAPNMPCGGLNPEAGHEKSVEVTAIEGPDAEEKEFSVSTDNSVVLRIFSDQEFCERLFSEVIESEETAKVGDLKVEKVGPEEVVVTSTVSGDQAKVKMDGEDMEVTELESKTFSEEEEYEPLYVVGVDPVNHIIVDAPEYDEESAEELAESLMEKGVAGVKIFDSPEEGRAYAIELLEGLGAQNEDDVEEPVQAEFSDHTVYLTKFYSEEDKSLFMLRMFSESIEGISDTQDAVEDAIENGDEIETDNEIITPIDSKTAIIEDKDSNEFTKASLEGQEIELEKINENQADELKDHIIVDEEGEDEDEEDEDEEKKFSETIIERYFSDTDDNVYTNDAQDKFFSENEEVTEYMVRLFSEESNSEEIEKAISEGEQIENDKEIITPVDSKTAVVEDKENGEFTKATMDDDNVEVHPISEEEADELTEDLAVEDNDTDEDEEEKKFSEIIDKYFSNTEDEVYTNDAQDKFFSENEEMTEYMVRLFSEECDCEEIEKAIESGEEVETDKEIITPISDTEAVVEDKENGEFTKATVDNNSVEVHPLTEEEAEKLEEKGEEKKFSEGDTLSKFFAEVVGAVPVPAGEVNPNTPVIPIADQNSVPAEPAQDVQDPTAVPVEGQVPSVEAIEDKALAAVQSIRAVADEAANQIMEAKQAPAPVQGDDLKEAQFSEMKFNDSNDTLVSWLNNNKR
Cluster_779	0	30	0	0			beta_ERR1600566_curated_final_human_263	MKDIIENRVSKEVQVPEDTFLEGLLDITEFLFYELENFLEEENRYHGITKSYMNTVNIAFCKFNKEITEDDVIIYGKILYLFKPILKREFKRLKDKKLSLGDVTIVIINKILSIITEEKTIGFRFSKELKTLRKIITKLFDNIKMKRKEDPLYQLSNSIKTYKDSGYVGKYCLDHFSFLEKSDIEKSELSDPGPRISMCDNDKLLKEVIF
Cluster_780	26	0	0	4			alpha_huge_phage_3422_curated_final_117	MRERNIENEILKQNKIPGCDQLTRPEEVKALSKYLKSIRTTQENHTFLEKDNLELPGRTTGRIPEINSLEDHVEGLDGIRGVKNLYKESSRISLSDDQGEKIPTGLYTEKSRENLEDKRKISLENKREDLKNTLEDPKLEKHRENLDTDSSGIDELNKEKVNLEGVRDVRNLYINTKEKLKVPEEDLKLGKEKESLIDNHNPELDLTRIDLEGFRDLSYKEQLEVDSKNELDTTRISLKKTTENPELSNHKEDLKKTPEELDKLGSYKESLGNIEDKLEELNGTKVKLRNPVSDIELSKTKVSLERTAEDKELETYRENLKKTPEELDKLGSYKESLGNIEDKLEELNGTKVKLRNPVSDIELSKTKVSLERTAEDKELETYRENLKKTPEELDKLGSYKESLRSGEELENLPKDKIALEGIAETLEELGNTRIDLDGTEESEIFTLEDYRENLSVEDNNSLEDERIDLGSTVDYETFELEDTRISLTGTEEFEPGSLEDKRIDLEDTKESEPKALEDERIDLNGTKESEISTLEDYRENLSVEDNNSLEDTRIDLTGTKEAEVSELEDYLDELDNTKDYEASELEDTRIDLTGTKEAEPESLEDKRIDLEDTEEYESSSLEDERINLESTEEFEPGSLEDFIDKLEDSRDTELEDEILELPETSGDEYEGYNPLGPDELDSLGGNINNFYDSLLEVPETGDAPRQSGDYTPLGPEELDSLGGDLGNFYDSILEVPEDTEHIIEELNDDIKEKIPEAQVDESQKDWKYLKELTEDDLYKETIRLLSEKEAGEWGKKMQSLVSAYLSSEAISPDRAEEYINKLGKEILIQQESSRVEGPSMKLPKFGLESLNLSNYLRWTAEKTIGWTGVHGSARQLLLNETIAALVVARDELEKLSKSNRYRLPGNDGGLLGDLVSGGVSGALDNLGDKLGNAVNTIVGSKSVDISNPINRPEKNEHRDGWEEGNIRPSGSNPFLPTQSHSEFSQKEGNLLSKITKSSGSSGDSNKFWKKVGSAAKDMLLGSSSGETTYKFKSNYVSGKGINITLEELCGISGTDDANTVEGLYNVLKSSPFITTPDKFTSTGYSDYRTQTLDTNAYWEVVLEPYVGPENGNLNYLPGIHEINTRNIAQHGVNTAYNRWIPYVSFDLQKSKLTNKTLNLYDGEISYPVSMEFTNEFRLTIADDQYKSWRRYFEECAKAAIYNSEGHDESYYKEGGTEGVLGLTAIDTNNVCIAMYKNICFRCRIYVMTPQYSTIQKFDLLLVMKDFSEEYTGDIGDGAGDLTVSFSIVGENPNEGEIPKVKVIQHKAPDNSSKTDYGSIVESGVNSVMKLIK
Cluster_781	0	30	0	0			beta_ERR1600566_curated_final_human_424	MKLVNKGSYEINLFRDGIKVDRNLLKFRNLEKALDTVKINSNDKIDEKGVSLEFKVITDPDEITPDEYVFLKEDEKNNVLSSLSRLKNIKDFLRQNDSSLFNLRISKYLLDLIKTNRFAALSDSNNNIVFRNSIQIVGGDDESKKKKSIFKKLKNFFREKINEINKNRSNEEFSLDVLDLFDQVKFISNNNEKEFIDRTSSYMALIKKADILHQEAQKEKLLIELVNHIYESVISVSGFNHYITFDDLVKLQKKCPKQLDLDYIKNFTRVIPDEVVSKKIIADSLQVFDNYVVLHYDPEGKAFSWTEEEKERAKDPVLFGVISGSNKLYYIGSWVDDYCDLTWDKIVEKIGEDKTLFEENK
Cluster_782	0	30	0	0			beta_ERR1600566_curated_final_human_425	MWIYVIITSVLYIVLWYSYLMAKWKNKIGVSLFFPGLVATVVLIVGIEYNFPKDIKLVNYHVDRIVSKKEISSGEIIEKYYMKYTTINGEEEMDISKNTYRYFSSLWGSDNITTKNYDFNNKVVEVVKWDNNPSTALIYSKPVVYTNYKQNLLSVYNINKVSLVDALKNNLFIRESIGVVNENNVLEPRQNLVLGINIPDSLERRINYVASLDSEYRPILLVYLNESREKTKLQRSFWSGGRENEIVFCVGINDNNTVMWSSSFSWFVDKRLERYIKSNVLEKGEKLDIEKYVEFLEESYKNGYFDSGDKSYESYNFIKISLEELLLTIMMISVIIINIIVIIKAFKFKKQHTT
Cluster_783	0	30	0	0			beta_ERR1600566_curated_final_human_132	MRQTELYYTGTIVEILDKVLYEIKVDIPGIKTGVKAYPMRGEVDEPRVGDFVLLKCLDPVFQSYYLYQKIKENDFIGFRSNGKMVDITPDYVQVAIFDPSNESWNDFSENSGSDDQGRESGGYRPTVTDWIKLDKDGNLDVHLRANSNIVIEGDSTITIAGGNTEIIMEDQEKTYNSNLSITVQGDTDIKVLGKTTLQSPNIEIKGPGKLTCKGVVTPSEAGGPFIAVPVAPMPGTPMISGDTIILT
Cluster_784	0	30	0	0			beta_ERR1600566_curated_final_human_342	MGKDNQKKLLALDYGYSSLKTSFYDENGVLQFEKFISAAAKLGGKDLVEDPNDDTIFCLNGEYYVLGTPALKVPRSLLYRLETYEDMKATYPIWLSYLLKRYGGDNWLDRFDHVILGLSLAFSDKASDLLDHLYESLNITKDNFFLCLPQGLSCKLAYQQFGLDLREVSKKNDVKMRNYLIVDGGFLSIDAAQVLDGKSSAGAAIGLANTGVICIVYKIIDYLFQNFEMKMSVKEGQTVLDNNGLFTRRMREYDISDKVKEFTREYLINVIKLLEEKFSESLDSIEGILVCGGLAYFFNKMKDDEILNKEIEKHFPKSFIKLGGNGSDSEFYNSISYLKIAEKLIDEGRLN
Cluster_785	0	30	0	0			beta_ERR12323141_curated_final_dog_419	MAIQVDSNFLLKAKDFLDKRQSIAVTLRDLAGWDYTNFPIPVGFEVYVEGQWYTYMGKDGISNDSLTGYFRKRGGINVVQETGNSINDVMSQDAVTKELSNLSEIINSIISNEDGKILKVEILSYDDKKVPGKYSISSSIIPGFAWKVYYNDVEIDPSELSDVGVYLKTVEDGEEILKSVDKVSGNQIFVYTNSNNQPIYIRENTTFVLKISYGVGSSKVSTQLELDYKFLGTKYWGKIPGDLVSNKSGEELYNYLKGDYNISSDRSEYRETGVITFDCSLDEYKKTGLCPGIVIPSDLVNSNEFIPFRILVGGIETSDYTVKDYDSQEDGRVNIIVLNTPQRGILNIEFT
Cluster_786	0	30	0	0			beta_ERR12323141_curated_final_dog_407	MDNLLESITNKAAESILQVRMSKCIPATPNPDDITNGMDNMFSENSPKRPEGISDEKWEEYQQKMKEKRDKAKEEAKELVNNAEKEAEAAIKDAASRGKQAMEEIMGDLSDLGIYSGMLIVATADFLVRIALVPVAIISATPLGPGVASQMIPTLLKQLKAEGDNLSKIYDECSNKMSKLGLEDIVESSSKTRASVPIDISPINSVLSIVKGAQSTAKPLILAVGASVGGDTGTTPDVEPPITIDYSAKDCTNFSYIVPPSIPEEEGDISPENCSRFEAMSDQDSTVSCNNCKHFNKRI
Cluster_787	0	30	0	0			beta_ERR1600566_curated_final_human_339	MIKNWNEIDMEMFKEILDSYWNKEDWTLDKVLEIQYLDKILDNKSSTRVYLGNGININEWKDFNKSTLDLMDMLTDMFMPDKSIKEILSNTCLSMCILEDGPRITPLSNTKDHYNLLWSTSFGHSSINKEITNMISNPIVLWYWKDDNYFNIGSNDLSDTMQEKDKLVRLRGISLDTWKDMMYKYIESGFDSSVLHTDSDLPKELIRKPF
Cluster_788	0	30	0	0			beta_ERR1600566_curated_final_human_117	MAEQNNIINIYGTLVNQTESQTIAKAKQISMEGYSKGSDGSAITPSDTVTAAIAKLEKQVENTGSSGSSDIQDLREEFEAHKQTVNTDHKIKKNNIDDLKDDSDVKFKSVTATGNINAAGFFQSSDKRLKTSVDKIDLTKGDIDLIQFNWKESGKLGYGVIADDVEKNYPNIVSIGEDGFKRVNYIEALVIKLAQLEEKIKELEEKLNK
Cluster_799	0	30	0	0			beta_ERR1600566_curated_final_human_105	MKKDLKKFRDAQYYCFVIDKWCESIPSTKNVLKKSDIFNLLTQANVFFGLEDNKYTSYSVLEKLENMLGTYIEKTDDRISTLYSLKIDEKNKENTVSEIKSKIIEYFNLKYKNRKKVERKKEESGSLTCKKERKYSVKRSTIENCYRILNWMVENKKNSMERKEILKTLNCQNIQSSQVDSWLNTIERYNGTIIDLMYIATKGKRENKGFIKSNNPGNSLLLIIKLGNELYNMFPNTKFSNKPVYIKREQQGINLVKDEKISDHDLSKLIYSVAGIIFENSYRSVDVNDICSNLAKKFDIKITKKEIISALKESPEFDLIEHGDRIKLINNSSSWEKIVKEHGPKNFIKEVLVRLTFDLKTVQTYFSSAIIVSQISECDAIYKITYNESISDLINWIELYRKFRENDKILNDEELEQTINREIERINALAFSDSLRYKLEI
Cluster_800	0	30	0	0			beta_ERR1600566_curated_final_human_411	MTTAEKNTRFKVQGVGLDTTNIKDLLLKDDLSFDYIHTSISSNNDYLLKSFFKKSIDNPSLVTTIDFFDNPEKALMGHLMELGKLDGIIDLLLVTKDAIIRNNGSAKDTVNGLKTSGIIKEFGISNPSTVEDIEDIEKLLGFDIKYISLDICPLNFNYEIISWCKNNGVDILGFNPFGGHISSSAIIDSFTVPYLLGFSSTYSSIVFLSGRDLGLSVESKDFIKSNIIGSDILDKFILKKSIFKLYKPITSKKVVKTSLILKEDLILDYDSPNLIFPLNEIIFNIGKLDNKSIVNLPEESLQTNIEERVYSLLNITEFPKDGNNFDKLAIARYQIMDILKMDFPRVQGWSTNIIQLCDKVFGICVTKEVTKKLKKMFLRNKVSEKINKYFILSITNDGEIVFMEENSSLV
Cluster_801	0	30	0	0			beta_ERR1600566_curated_final_human_428	MEIKEFVKSVDYKIDKLFGSRSSTAQNPDATFDQKTADIDSIKVVEKYTGETVYDLIKGEFPLMKFLQDNLDKSTLITNNIDLTYYKNLELRKLSFEDFNVYFFTYMSRVSGDIRVGSVYMNVKRVDLPPKNEIKLAKDGRLYIFRGKEDDKIYKLPFLNYPSNISDFVKWLKKNKKISVTPKEFWNKKDNISNWSEWMKEYNIPKFNLKTQDDIVNYIEYLENDYFPKYQPKNKVVLLKNPIEINITQDDIVKFINETNNRYKIYC
Cluster_803	0	30	0	0			beta_ERR1600566_curated_final_human_127	MRLIINNNDFTDIGTAVFYSTDSISKKTYSKVLFRSSSSLLYNMNFSEYDFSYNIEKNKFNDKFLINNIGNKTIELFNESTNTLEKLEKIIFPTLGNEEWQNSNKYFGTTLINNQIFALLFAEAGISKIELYKDFIKKNTNYVYDKQNVKEYNFIDIDTLVSSNITPIATPYFTIILGQTDNDNTDNNTILEKELEDEISDEKAVWMLISSNNKVKEVNLSYKSWIDSINPNRNMNKYLIRNDEYWSTKNHVNIVNKVDHVNILVDSTSNTLLGNTKVDDSKLLILNKKKSRVNLFKNNNLDYPEYYKYTNYKKGDKVYYSGELYESLSNNNFNELPIISTKWILSSILSNIKSIRVIISVYPQVGGISDPIGVISIPSIDSETFFHINPYPGYVLDDKIPCLISTNPLIPLQSGGVYDYNVPENLIIVKNWEKILQTNQLFFNFKFVGTKINLFAEIDNSIVEYKNWINVFNENNFFIEKLIIGKGDNQIIYNNPTIDGNSSLVIKTNERAEIVIPELTMYSISEVLIEYDNPGENQPSIIYPFSKNTENTIVLDNAVFTTAKMTLKLEKKKVVASIIQFDGFEISNNSLKVDSSGTVEFKFIENEIGPTGKPLKYFKEVILEDDKGNSLSINSISANGGIHDFGLSTVSLSVVNGDINPGPSEGVYTLRIVNIFYNTTIKIIRK
Cluster_804	0	30	0	0			beta_ERR1600566_curated_final_human_120	MSSSKNYKIRISRSAYVERDRSIAILRLNECKHLVGQPVMVRYYSNPPENTEIDTVFAIGIKDGVGENCYKVVSLGGLDLVREVSDLLPDVSNLTHGELYLWQDKETSVWNYVYAIDGIRQIEPITGGPFIFSSIEDKYRWFYRDGELKREDDFVTSGEFSSSFENFSNKIEQLEEAIELLKTLVHKNYTVSFPIRINFYDEKSSAGRKYLYEYGKKWGVNFLVKVLISEVDLLSGQVSDIDITNDCEITLNGEPIKVINNRYSIAGITQPTTYMLNVKYTDPDTEVIRLGTAYYTLDFGKKFYYGVIPESNWDKNVKNLDYIIANEKSVISFNKNLNLEKIALAYPKEYGNLQSVYSKNGINCISDYSVEIISVDDIEYYLYTKNLAIKGDNIMQNFSFSLSNLGNGGGDGSIDVTTPITMADLDNLKQEILGGCSIEYNTLGKIEQKIKNISIREGLKAGKGISITQGEDGSTVVGVNTDEESISTNPEDEIIIKDVDGGTY
Cluster_805	0	30	0	0			beta_ERR1600566_curated_final_human_409	MVDFKEVTKKDGTRLVFCNFEELLMDFYGVSTFDEVEPHVNNNGEYIIHCPFCKEEGHTKHKLYIKSDLTVGHCFVCTRSYVHVTNEIDTSFRVPDFLSRFNYFPGHLNLIPLTDPTWSLDKYYNEFDNYSDKGYNYLVNRNPFLSELYKILDFKFMDGNIVMPFKYHENIFYYQVRFTGNSKIRYYFPPISQKPPYIIEHGANTRFLIVEGIFDAIACLIQAPDYTPFAVLGSSVSDYQLEFLREYAPIEEIIVYMDDTEKSKGIARRVKSVIDYCPIRIIKSNGEDPEERMNRYLKSGKKLDWIKPINKDTSGIVTTIPEFNWNIK
Cluster_806	0	30	0	0			beta_ERR1600566_curated_final_human_118	MGENIKGVNIPSRIVPYSPNDTYPTHEAIYGKGGWKCVDSISGIATIPVERLEVGCIVRVNNPTIEYSYTGERASDEELSKINLEEDPSDENIAKFGFVKWTPGYQPKSLSELDNDVSFIAEVVEKTEEGENIYLDPDDVDDSTKIQGYLLDRFKGIYQELAISYLYRNSYRSSISDNYSKPVRGLVTVGPDDKIPSELVEDGGKYVETLVGFFPDDWITDDDDSAYSWPKPPNMQLYEKYYVTTNYLKDKSSEESEDVRKFRNKICTVTNDGGTTLTWVGTDPEVGDFIYINEGTQSLYVFGEKYINDPKCVGRELIRDINILRNADVAENKWNELSVSANLIYELLKDTTTGNGEINKVLLSQLTDINLNCTPNIIERKAQSNIEVTWNINYNNNKLVPLTLRLISNTQGTPITTDKEATNATVNVPSSFSSEAVTITLSITMDYGASKTITKTINTYYPCYFGYSTNPTGSYDSAISFSDGKKVLESPKGNYSMEIPEGNYVWLYVPEGMVINEVTSCGVKVPFMEKSEISGANGKYFGYRSVEKFKAGTFNYTIN
Cluster_808	0	30	0	0			beta_ERR1600566_curated_final_human_396	MKKNSWRLSSDLIAFFSNDLVYLCSPEKKSYRSAILKKIYGNTQSTKEVNIENNQFNLKIDKDFKVFIKCGEFPNPNHFYEVKNFSKVNDYSDIPDIGSIISQVNGIDHGVYPDNIIFEAAFSEEKPDEVMFINDSMPEYKEAFQEMKRRLNCSLYKKTKKWIPGHRYDSLSETYYYLGEFLSRRKEPYNSSFIKDPSDMQTVYLVTKDIDDSFRKISDIFKTKVFGNENDNILVLDKLPSCVDSGEVLENDVTNIQDYWDNLVENSYNKYKKTNKFGLVTFDNQKYIFDVFCYQSVGKLDYNISELTKAKIEDVIKTEMTNIKVNSKSDKLNLLNEYTTKIIDGNIDRVNYYTELFNVLQIDKKIIEDIDKLDVDSLLLNLNSYVKYGEIHRYFRSNSKVLVSKQRINSTSYKLDVITIDELLSGFDDLKSVVIDIINNARNNYGIGVSQMSDINVGTKKCPKVYTTISMNILDIINHYDGIDNIPEKVKFEILNKKFWGLELTIDKDVELK
Cluster_810	0	30	0	0			beta_SRR20661414_curated_final_quail_165	MKNVDIDSILILLDKIEGNLNILISYFEEKQIKKRIMEKVLIIYHRVDFDGAFSGSIANKFAREIGCTTELFGWTYGDDIPDIKYLEKFNRVVLVDLSFPPEVMIYLKSQNNFKVIWIDHHTTAINNSYSNNYSDIEGLRRDGTAACELCWKYFYPALILPKVVEFIGCYDVWDKTRYSWDNIILPFQYGLRTRYSIKAFMISPQAFNNLIFENIDLDEIIHEGEIILKYLDRSWNSACKVYSFDVKVAGKYRGICILTTEFTSNIFNSVRDNYDVVICCNRRGPDVYNLSMYKDTNKCPEFSCGGYRWFSGQKCAAGCTVNFEEFKKLITECEI
Cluster_811	0	30	0	0			beta_ERR1600566_curated_final_human_351	MCNNNITEQSLEKWRTLIQACKNYYIDSLPTGMTDSEFDELELRAIKEDGFFARDYVFNTYLKGTKTKNNWIEKIKKKKVEGITMLEALQNVEQELGEELLYDLKYDGASIAIYLDPSTGTPMRIVTVGNLNLDNYGVDQTWKLINFLPKKFPKGIVAIQAEALVDLNRLGDSDPDTARQKANGLVTSKYLISEVNNYLTLRAYRFYLDPNIDKESFWKSYNYDFRNVINSFEITYSPIDGHILFAPASIWTLKDLKSAPGYTETLKTITPTGYFLNDGWVIYNKFGVCIGALKYSGAGSDTELVKTEVLGIQWNSQVPKGKDSWSANILINPVQIKGCTIKKPSAGSVSKMVSKKITPGSIVSIIMANSTIPMVGESFKEGNGDFQWPTCSCGYTMSEKDVYGSLLKCGNQLCSERIGRMRSYLSSLQPNLVGFDLNKFLVIDRFKWENTNIDLSILFSFVENNNEQGFFEYLAGYLTTQLQLRNLNLVWKAGFIVLREYYEKFIRV
Cluster_813	0	30	0	0			beta_SRR23883341_curated_final_human_20	MISLLLNYLCIFNKVSSMYIVKSIEEVKKEKEKYYYTSYKLCYIDDIPETISDWDEESKKIINSPGFSWKDNNRWYLRTKDYPNPEYIPGKSVYYAYFTPLSLKEQWGDDWNDSPYEYNAGEPYDHGDNFKEKIEILKIPFYINENRLYLPRDRGYNSPFCVEDINDGAIPWIFIKDYKTKDSDYIMGGTSVIDFIKIIEKWNKKYQ
Cluster_814	0	30	0	0			beta_SRR15674130_curated_final_human_105	MKGIKRIIREKLPETNSSSSHSVVISTKKDYTVDETLKLNSNGDLEIPSRDFGWEWEKYNDCMTKLQYVVGILSGSNSNNKNLKKLFDIVQEMTGANKVLYDETNPIEIDHNSSDIFSEIIESKESIKSFIFSKNSWLFTGNDNSDEPVGFYILNEDNNVSSPKAIVTVEFGGSIGNVDIELYSYPLPDEDNIDLARLNSDDCFSDISYNFSTNEFICHHNRWGYDNNNILNLSQRTIVDPSNSCIYYINKNMLDEIYRFAEKDYGKKGRYKKAILEYFHEYKNILLKDLNNKYVKVNYFITSDEFGIVK
Cluster_815	0	30	0	0			beta_ERR12323141_curated_final_dog_242	MNTIIDGAMIKYLIIHPKDCTTDFLCSSYENIPNKTVVRDITISKSNLRKLIRFHDVVLMLGHGSAEGLMCGNKIVKDNVEPLLGRFLINSEFVDELRKKKVCIGIWCHASDFFEKYNILGFSTGMFISDLMEADYYSFPLNEEWIEESNSMLSKSISETYNKSPKDIYLKFEENFLSLSNNNIIAEFNYSEFKFYEEDKKNH
Cluster_817	0	30	0	0			beta_ERR1600566_curated_final_human_382	MNNSEELKNVVDNTQLPLPSIIILKNSIEEGKMPKPEQLEVGELGLGLFEGHESIWAKNSAGNIIDLRDPRVDLFWGNFFRVYDLIESFELDLSAGAIPESSIVYIKETRQIWTAGTFFALSENEVLNLINSKVLLLPLKTSELTSESTSEEISEVFGGADEFKKLCESLKLSASIVAMKVNEGRGIVPVTASACTIECEYQCKHILTIEWIFKGKYYKEVITLNNDTLVFTSAVESTSKSLLEIVDNLDSLLDENKELVVPKISCSWEFYNNSFKPISVYPSPDRDNPIIEKGYKVVFKGVYSWKSEEGKKDPISISEDSTWKELTASGVESSMFTSTYVTEDTEFLVKLEAPKTGFMVRGEDVIYSNGKIDVTEDKRKVSFADRIYYGTLHKGSEKDIVEYDIRSLSDTKLILEGNLETKVEGVTTDEDEYYLIAFPDSLGDLKGIYQDGFPILGAFHKFENSIEVINAAGVGIDYKVYITNHPGVFTNVTIEFK
Cluster_819	0	30	0	0			beta_ERR1600566_curated_final_human_271	MKEKTTLEKMKELYGFSEGNLEYIPKSGELLRYIGTEVALLEYTKDKTTGNWSNTITKALIVSIYDYDPMTSTYSLKYKKDKEKEVKEVRIISEGFSNNDPEETGTSLRFIPFSMNFKFQEDRLFYERLEKEYNNFKNLPIDVLKIISGNNEQDKLLKLCNISAVIKTDNDGMLYFRITKLKIKHNQQKKYALTISSDKGKLYTFQISSNQDEYDFSYGGEFVGKLKIVDIQENKED
Cluster_820	0	30	0	0			beta_ERR1600566_curated_final_human_423	MRNKLLSISFKNFSKLFKPDDKVYSLLPNNSEHIIGKFQVSKYGIYTEDSRIHILFEFIKSLKGTTSIPFLYSPEKGKETTISLVFVFEGHRYDYSIVYNNSSILEEKLYIDLELAVIHDNNGIRIDSGWVRYSNYNDDKLLIDCYYDDNRSDLTYPILINSGTTISNNLYRFIEDYLIIYDNIIYDDKKYDYYKYLSSYDKSILDIFRDITPKLFPDSSLKEITENLDIRLINDELISLNSNFNFGSGLNHFFIFGPILVDSMINNKVILANCYFNEYHPVLFRTIKKLYESYGNGNLIYID
Cluster_654	0	29	0	0			beta_SRR13447420_curated_final_human_403	MKFVEVFSKLDFKLIPFYSNNYDPDTFYGLVNNCNELYSILRLFNTYGFDMEYSDDDSGTAHVFIFFIREDFSTDDLILHPDFSKYRTLLKDSRIFIYKILSKDSIDSILSDKSAVLEFNRETGNLIIGYYNFDSNSWENDILSTDQGKKVFKSITDNCKRVDLFIPKNMSYLMSIFQIKTMSRLEDVKNAATSPENLRDILESLGWEDYIAMHAVKNIPYWGQTRDKVTGEWICGWEINPDAVEYNYWDLTEEERKEAAYRMYYDINQ
Cluster_656	0	29	0	0			beta_SRR21898930_curated_final_swan_249	MLKELTDINQEISVSDFSSLIYESNNNVTSEFNNTNWEIFILVLQVGENSINIFINEKVFNEVRHSFRIYTEVFNNSLVLRTNINNISRIFKIHDKIFNKKEVDKVYIDEKNSLLSVKLRXXXXIMVHFEKIKLTKGIFKGTEEIELEIPDIKWVLWDGVPRGGKRINHVNYWSILKVSDEEEAKYVKDKLKNIRAHQMYSYELIKNKIWVLELNDVDKTYDIPQMTTAHDLYSTYLKDLVFVEYTKYFRISSVFRIKEIDHPDSVTVQSVILNGRFCFNRPCYNIMTTINNCLPKMINFLGTGDIFVEVFSGNIANKWWYSAFNKAIFSYDFDLNFNEGDNIIWDADVPDSFNIDDLLSLSVVDKSEENVSEKVKEIEKRFKEFEEIFLKISKFNEQFKQ
Cluster_663	1	28	0	0			beta_SRR6075232_curated_final_human_21	MFNNLNYITNMKKFSINVPAYVRYISEWQGFNLSMFPDKCIINKQLPGCGFTEYFLTSNENVIGAVPRKMLGKNKYEQHEEDIYLVKNEMEKDLSTDKDISKDVKDYSKSLTEDEIKKLEDEKREQNNKVYTRLYNEIIEYVNRRKSEGKPCKILVTYDSYRIVYQILVGLGIFYEFFVVVDEFQSILHDSRFKSSTETQFLRYLRQSQRVIFLSATPMLDDYLEMLNDFKYLPYYTLDWEVENPSRVKRPHLEVRTMKSVGTKAKEILEPFLRGEYKSIIRIKNFVPEIIYSDELIFYVNSVNHIISIIKNNNLTSEQVNIICADNDENRKKIKKKLGKKFDIGSIPLKGEKAKPITLCTRTAYLGVDFYSKTATTYIFSDANVDSLAVDISEDLSQILGRLRDEDNPWFNCAFFFYKSTADYNKMTVDDFKRIIEKKQKVTENLLKAYSDSRDNSVRYDLANAYQTLAKTQNYKDNYVGVDEIINDTTGDRILIPHINELVYVNELRAFQIQQIDYADRFTVFSTIHNKLTKDDVIDQEVNNFLNTYRTLPTMYEKLKMLCEGGLSPKALEIVLGQFSDSDEIKNYYNVLGPIRLRALSYNKTFIKKELNVIMFNPLLLQNRIYQDFKVGDKLPLADIKSKLKSIYDEVSYKATPKASDLGNYFEIKESSMRAVVDGKKKVVKAYELLSAKYNSIEANN
Cluster_664	0	29	0	0			beta_SRR6075232_curated_final_human_300	MDNLNDIIDNFTLKSKYKIYQLDVKTIRKFNVYYISPVVNDDLFATKPKGAISSKVSIGVMTGITCEALTFIHRKNHFIVTVKLTQFDDSNKSDNLLSYINSDDFIIRNNHSFDELLLYNLKNSFEILSNDDIVISTIIVDKNENVVKNMEFNYDKYVPDGYKCRDSESYGNIILSYLDRENRNCIVYYTVEYVVYRRKNSLFIIFYSCSFVSEYLEKIDIKTVRNNVNEYIQLVKSSNMQRIISTYLNKKINTFHIKDIINII
Cluster_670	0	29	0	0			beta_ERR12323141_curated_final_dog_63	MPEYNYSALWENNITVRFFADFKNHGKNFIELPPENSEFYDISLGTYCPENCPFCYTSAKNSGIFYEDICETWKKWSKNWFRRKIGNIEVTNAPIQIAIGSGGSSDLHPQFIDFLRVVRETGVIPNYTTSGKILGYDGNDPEEIKRRDDMINATEKYCEAVAISFGNKKLRDQALRAVNNLLGRDIKITIHHIISDIQSINEFFEIRKSYNPGEIHYHVLLPLVKHGRSNSEMKQEEFDYLEESLLKLKESGENISDISFGAKFIPFIEKSNKLNINIFPEQTFSKNVLLEKDKVVITPSSFDLTPIKEIIL
Cluster_717	29	0	0	0			SRR10680635_2083_13	MTEILNGKFIHHSKKKYRGIIYLRTSPSGKHYVGQTFDEAGRNYDWNRMADKYAGGKINRARKKYGPDKFTYKVLVTIVSDNYFKILTILDTDTLEIYYIKRYDSFNNGYNSTIGGRDALINPPLEESEIVQLTYEGEFVKHWFTIKEAAEHFNIKTCQIHKCCKKLVITVGKFRWMYLKDYENNKNDLLSYLPKSKKNLSKVIQLSLDGEFIKEWETATEASNTLKISIYHISACCNGKRRRAGNFRWMNSIDYNSCNGIVDKIDFSKTRRYINKIVQFDLDGNFIREWESIKPILEKYEITRKAIEGCCLGKIKTAVGYRWMYKKDYDKLENKKLDSIKILSQKRKIIQYTLNNEFIKIWDSLSQINKELGFNCDSISKACKGNKGNIYKSFIWKYKER
Cluster_718	27	0	0	2			alpha_huge_phage_1640_curated_final_325	MSEEEILIHNQNWYRKVYFQIIDRARLRGLDKNKIDFYVEIHHILPKCLGGTDENDNLVALTYREHIVCHKLLCKLYPDNYYLHSSIYLMLHIKIENGKKVKTFSNSKEAEEYKLFLKTHKKPLSEESRKKMSESHKGWSPSEEHRRRASEVHTGKIVSKETREKLRKVNLGRHHTEESKRKISESRRGKKLSSEQKEKISKSLKGKRLGISPTKEQVEKAKQTRILHGGWVHTDESKRKISESLKKTNSVSEHISEDIRNSLRKKFGFAVRYTDINTGEIYEFDSITKAVSELKELSIMNKSFHFIKRSCTLNINGFEFINETNEMIQKKVQGPDGIIYNSISECARQLNTVRSVIIDWITNHPEKGFKYI
Cluster_723	0	29	0	0			beta_SRR9098800_curated_final_human_249	MDNTKNAISLFGEIRRKVNDLTNIRNSIKTSILGNIDSIIRFLQVGAGIVSLDLVDKNVSNLIGTSKVWIKDKTLVKEIVTTSLEFKLKFLDDKIEDKIMTSNNSNEPKEINIVEEDKLHNNLSTTNMKKEVLDPIPEYVKRVRPSTLKIGDVVYLFVGPVQHYCIVKKITKDTLFVIPITSNVTDFIGYKIEKSRFFHGTAIFSVVQYPIDLAIKKFVIPYDNRTELLNIIKQCDNYLRENNIISKAIKRKKK
Cluster_777	0	29	0	0			beta_ERR1600566_curated_final_human_362	MKNLKDTIFIHYGTNKIKEKLFRTIKNRRGWNKPSGGIWASPLNSNHSWRKFCLDENFNIGTLKKHILFKINPNSKIYTINSYLDLIKLKKYWIYDKNRMFNEVMIDYEKMMKDGYDGIYLTEDGEHDTRFSPYGRYDCSMGGKLDLYGWDCESIVIFNKNIIKQVKRKRLKLSKRNYKRQSIIINTQKSNNINNPDILEWDRNKLMNNTIFIPGKNYKSKKAYYRDIEKILYETEDDPSRIVKLYGGK
Cluster_789	0	29	0	0			beta_SRR23883341_curated_final_human_56	MGCFCINGYVSHLPIVEGDKCFALIGLFDKSRLCDDICSRFSPFIPIALPIFGEYNDYGSLENIENITRDNNVEIIEKFFKKDIESILSNPKDIVDDDNIKELFNYQNSSNKEISLSVIIDHSFIYNEISNMANFIDLEGAYEVSKKTFDAFTKYYDKDYYDHKDFLKDYGYVDGKMFFCAESCYILCNKETDYRIYRPLIHPYFYHVGTWNDDKYELYLYRKKDTANYLMNNMKDEYLKYVNFNENSKFYGLKYFPNTSSSQFGSDDVPAISKLINSINNFINNKLKELNK
Cluster_791	0	29	0	0			beta_ERR1600566_curated_final_human_473	MKSLILLRGLDKNQKKNWVISENLQNFFIDYDTFNILYSIPEGNSKDECVLGRSDTSKVFKEFLRAVINRLESGCLVVIDLNLIGTSTIETLSTVYGYTVFNKVFPIPQDYIGNPGKYSIDGFKKKKREDLQKDVESFLNLQLSQTNIIDNYEDIIKFWDNKYVLNLTDCSNSNIHFFSDIHSNYDLFCQLNSKIPVQEYKVFLGDYIDGPKIGGSKLMMDHVLYKAGGYNICLEGNHERRLRKYLYCRWISQSSSKQRQEAAKIIWETLPDEFLCTTAKEFEILDSSTCWSYIKTMNEKLVPYYIIKTNDLTYICTHGGIRGLEQLSPKFIGNAIYGNRDMDEYDKTFSRRYSWKSEYYSIHAHCKYPSKVEFLKYNSVVNLDPEDETQIVYLNTNTKPFNPCIVK
Cluster_792	0	29	0	0			beta_SRR9690651_curated_final_human_250	MNEEIIEKRKEANLEILDLLKELVEKNPKLRFHQLLEMLNITVLGKDKFYEESVKTLNDLKNEIKRLGMKANKLMINDVIEYLGEWWVVIEISSAIPSSHEYFNNKEYVTIRRYGISKSVLITDITPILITKEILLDKLGFKVDEYENFIEPPEFILNCKNCNLRVNSYSNSVGKNWFLHIDNINFSTIGGGDCKYLHEIQQLVRIIADEEILKEEV
Cluster_796	0	29	0	0			beta_ERR12323141_curated_final_dog_49	MLNFNNLILKKMVNDFYNDKSLKLDIMAPVRGNEILSEVAEKTDKDINVHKATEINFLGTDNGSIKLAPGATFRLEVEAEPFIANVQYPTFESNNLKVIQIIDNVAYACQTGNATITCTTVDGLVSTLNVAVEESSNTEEDEKVEFISPTLPEKIYSGEEVSVTVGFTSNKSFTGVKFVFSTEGPGDVNYTISDGEGHDFSFVNNGDWGGDGFDITVEPDQPYLAYTPLKAVFSVEGEYNVKVSLIKVEDSSTVSELNIPVTVLKKEETVTKKSKK
Cluster_821	0	29	0	0			beta_ERR1600566_curated_final_human_97	MDAENIKDVIDELVGPIVPTGSESIDINRLNNLKKYEKILPMICEDIKIIRDKYIDSPYQSEKNIGLEAEKILKEISEYDKPPVDLYTWIEDLIWCPSQCYYYFIDKLTNTKYCIYLRWRHSDPWTAELIECEDNWGFSIEKEWEYLDIKDYKDSEYKKLEKEVLKLIKSRFPNSIP
Cluster_823	0	29	0	0			beta_SRR14842345_curated_final_dog_176	MFSKIKNWWKNRKLRKQEKKLSNSKIKQTTSNTNNPSSSYLKKERKRNDDVDFVESESTIVPTDLILINEIVNTEEVDRILENEPDNYNYNYPNETTEDLSRNSLQEESIGSFDNDSSYHSSSYYSSSYSSESSYNSGGDSSYSDSSYDSSCDCDCGCDCGCD
Cluster_825	0	29	0	0			beta_ERR1600566_curated_final_human_388	MKKVIYSVLLTIFILFIVSCATKRKFLTTFFEIYTNTPENVIDSICASNLIPESNFYNWSKSMYFGSDSVITEQYVKYIQKEDTTYIFSVTREKDDSIYFIKFRKE
Cluster_826	0	29	0	0			beta_ERR1600566_curated_final_human_56	MTTYKQYGYNSKYPSKIEIWRWGEKVPEWISDKAKVTFIDGEGNITLESRDINTGGVEIMSSSGTDVFIKLESKSDIVCKDTEDSNNIIVLSPIQLNLLYEPIN
Cluster_827	0	29	0	0			beta_ERR1600566_curated_final_human_161	MIKFKKKKFTIPEGHYTGPKDIDKVPGAIEVIGKSALAGAGIGGITGGLLKDTTAINGAVTGGKYGTIAGIILKFFLNYLHNPMTSVKFQEVDKLIRREFGIYRMSGITVGDSLDKRASIDEKFSFNDRNVSSYKLTFAIQDNTITMYTFGMTNNELDKTSETLDYYCKKYFSMEYSAHAINTKTNSYSVSIIFTNYQVIANFIMELSKILNTKINLLDNKALAENRLKEISTKTFSVKQFNKYDLIKLLGKSGTYFMSPHLMLGDAKNTIAGGTLGIILGSLEKLNSIEGIKEGLSVKREHYGNKYLEDRLNKLHYVEKYDYTVGDIRADVEISLFSGLFIVTVSKNSDNFNKIDKEFFEKLKGKLTRVDTGKVVVYNYPISSKNEFDFILNKLMKLDVEPNIFEK
Cluster_828	0	29	0	0			beta_ERR1600566_curated_final_human_124	MENFNKGYNTYILGTSNNVSTSLEILLYNKSDWYGVNKLPKLSLYNLSQVYSQIVSSEEKKYLILTRNSVEDSFYYNYKNEKILGFSVIIYINTVENSPIGYTEFLNIQGVSNNIDIHISFSSSISDIINVELVNSLAQLRNNTNIGKDFLSQDNLYSYPSKDVILDESSRIESYPRYTSNVYNLINNKETNILLSNGVISSNGFYKITFNNNVNIDPYSNSFKNHQLGVYGKDIVLYSWSGNKFSIHSLVKRTRFGNPFTYTTDNVDYNILDTLENNEEIFYFSGRFIITITNNFPSTMRLYDLEKKMWIIPEYNNFFLDILDPRSIIYSIPDNVTSFNITNYIPEINNTFIDISEFSKYSNIVILEKIGQWYVFKNKKSTTQDYNVYSSINKSVTTIRNKDVPIILNDNILMIRTVTENLDYYTVYLGDEIEYMTENARSIDSGIELEYDEELGIMFCNDSNSEIYRNYYKEGKIKIINRKNGIFGTLLEGFRKSFLRDNIDKEVPNIIGAFFGIIYYINEDNYLNYL
Cluster_829	0	29	0	0			beta_ERR1600566_curated_final_human_454	MEKELYKHYVKAWEEYNKKSLEYYDKRLEIIKKYKNSESFDEEEKELNILKKEYGWDGFNPYQFGPWTVIEDPQDLRNSEFKLPGLNKAYCESNHYIKDLPNWFGLIAEDDLSENNKGIIIGYGYDATDDYLVIKKSDGKTSTIIMNSHYKVFGKNGELLHK
Cluster_830	0	29	0	0			beta_SRR7530103_curated_complete_final_dog_181	MEEESKSKFIVGNYYLIKPDPIVFNSNSDYSNLIKYFGKAGELEVYGPIYSIIKIDSEDITVLTRMLDPIPEEDQIIISYCKNNCPNREDCITNCALSEYKHYKADIMSEYYDKNKNKKEES
Cluster_831	0	29	0	0			beta_SRR21898930_curated_final_swan_61	MKKKEINSKGVFVVNQPKHLIATIIVIDDILPLPESIHKVLCKLSEKTDIMFIFKSPSFNKVHKDKFASLYQGCSWIDSTNELVSISLFNILLYCVNIFNKHLGYLIISSESFLDEKTFSDKFFNNLEQVTESTITKPIYKIRRLSSNELYKFYSKSTNELNKEEIENLQNSSFNLFKFLLPNIESNIDKVIDCRYCTWTSDSDALFLKMKVVENIVIKCSTGGFKEYIKTFTDNDSRYFIVNLIKLMGIENIDYNLEDLDIKKLK
Cluster_832	0	29	0	0			beta_ERR1600566_curated_final_human_76	MEFNININNSFSLRKGNFITKITFDNCERSWIQPVQYEDHSAFGKKIVLASSRAVLFKLEDNPDVIEVMNNKLFYISKSYIEDGKIKDVDVLYEVDKDTNNVFRVSHLYIEYDNSEKILLYNESMETYFNIFNTIRQQFKHMVVGLMMKVNGVYIPFDEFNF
Cluster_833	0	29	0	0			beta_ERR1600566_curated_final_human_83	MKYWTLDWTSWTNYYIPVSIKLPMIEDSKKNDHKEIKLMYYPVNCFIIGKPGKPNITKDFDLFMSDAIYVYPFYANLDRNEIKNYPNIEFNESDIISWILKSSGRDRLKEQLKMLKK
Cluster_834	0	29	0	0			beta_ERR10610495_curated_final_chicken_365	MIMEEDFKTIDVNSNISADISSLNSANVSVGDYTISSDLLSAAAINTISKDVIGYSGSTPMYGYSSSKNPFNSSITSTSSSFSKTPIWSDVDDLQSRIELSDDFKKDILTKLLELDKDTLDIILNLLRGHLENIIDDPELLIKIDERDKEILDLKKEVSDLRKEINEIRKELIRKVPGNYGNNGISIDPHTGGGIMYDGPLYNYTSENIHEDVYTYLESELRKSILNCNNKNSISNNIDNADKNAF
Cluster_835	0	29	0	0			beta_ERR1600566_curated_final_human_325	MARLEKVLEILKVIGGIAKTMLCGMEEYRRIQETKAYRENQKKKVKYLPKPKKRYKRNK
Cluster_837	0	29	0	0			beta_ERR1600566_curated_final_human_389	MDIVSCFETFAAVVALIPVVTEGIKSLIKKELPSWANQLISWIVALLIALFGQFFNLGVFADVNWWQSLIIGIFAGLASNGIWDINIVQQLLKLIFEKIKISSSDSK
Cluster_838	0	29	0	0			beta_ERR1600566_curated_final_human_369	MKVKELIKAILITFISILIGWCLGYFLFKKENSQTPSVNIPIEVIKPEKDKIDSLKGVILKRDSIIDYLRDSIRKIDTTRIYKVDSIRNLPTTQGVEFLRSKLREFESKYNN
Cluster_839	0	29	0	0			beta_ERR1600566_curated_final_human_261	MRLTKFKDEYKAKLQNYLLEKSDLVTEMKSLEKNISNLLKDSYKKYVIDKNELKLCENNRIYIPLKGVTIKLADLGLSEDETNNYVSNKKLDDSELIPNFSGKALYKSLIPETFTFNYSDDEIQFPAKIKKKIDENKLDELMIYSKFADNIDKIPEKVLNKIKTAFIDYCRLIHKINNFKRINAINGKTYYDIETIEELKIVSDNWYNIVMGFIEEDKKLDIFPNNYNIEETLKKLKNIIEE
Cluster_840	0	29	0	0			beta_ERR1600566_curated_final_human_77	MEKTEKKEKKFPWLKVIGCTLAGGILIGVGCMLGANNPDKVKNAEADTVSGLKKFGNGVKNLFGKKQPEIPSQQVSEPPVVNVVKQPNYNNGGGNMGGGVNTRPIKRFNKL
Cluster_841	0	29	0	0			beta_ERR1600566_curated_final_human_304	MLGGVIGKLLGQQLSLGEIMNIDAGRQERSKDCVVKLVKIFHILKEETLLSRFKSIFLNRPTLQMYYLVFKFEVKSPNSTHIVFIMTNPDYDIVNWKSNLVKVYCDCKDFMFRSAYLLDKNNTLFVNDYIKTSLGQALTTAPKENTKTTLLCKHSFAAVNWLVNNYSNVMKTI
Cluster_842	0	29	0	0			beta_SRR17483742_curated_final_human_308	MKIKRFSKLDNLENSIKIINKKTKEVLSVKRFSNFLIRFLSKIFKWYRNIQSNKPAFDIYIDSNKVAELILNEVSSDELNIIWIEVYPGNTGKEYAQSILSEIIKFAKMQKYKYITLEVPGDSPDARHIYEKLGFKENGILTTPEEDQVWGGLTKMKLNLSNNIQSFVCSTF
Cluster_843	0	29	0	0			beta_ERR12323141_curated_final_dog_476	MKKGIITFVLGVVTGVAGSFVYNNREGIKIYGQSLLKKYKGGSSVEEIPSDPTNKEQGAE
Cluster_844	0	29	0	0			beta_ERR1600566_curated_final_human_206	MDYFEDVFWFVENIVSKDLGLSPGNIYNKFLNLTEIREIKNNYFLGNTENYYKIINSLK
Cluster_845	0	29	0	0			beta_SRR23883341_curated_final_human_79	MRGLTPPSFYLGYEKSNKMKMTLENNLEEEESETQHNSC
Cluster_847	0	29	0	0			beta_ERR1600566_curated_final_human_307	MLCSSLNKNLYKLILNILLHFLIIIFMANKVDDFLAKLAEAAPKAKETFETKNRSLEKVYLNYPGNYGRYQVFPMNDVLNDFPFVTLFNTREINIPRKTQNTDGSEVAYNAWIKILPKNAYLMRDMTGRIVSSLTAQDEEILQQAYSVFDMLYNELDVRNNRNEVTSNLLRKRNYTIFNAMCLNKWDPNESRNPSRQNFCALFVVTAKGFTSSIEDNIQETTLMRGGDNSWVTEVYNRNLTDRTGFLMFSVNSKKDGSAGFAITTSHGVGNESLRSNIIPEEDAELMQSPVAEFLGWQANKDEQNPISQKRLFNAALMKEAIAYMSQQLAAIRMAKSSGIDIKEAVERTNNEVLAHFVITPKTSTPQSNDPILNSMGNVGTSETVNTQKIVENNTNPFQSAPVYLSDPVTGAPVNNGENNTFGQSAGQTQNSQSGAPFSPGFGGFGNFGQTQGNEKSDLPF
Cluster_848	0	29	0	0			beta_ERR1600566_curated_final_human_222	MNREIFLDKRREYRELLINDFKKRVDKLLQYSGKDYVLDIDFSNNYESYTSAKITYISRSIYKDEIRIGLYNNKCSKEKISLNLENLPTDVLEQITSENIIGFGTDDWNYYKYNEEL
Cluster_849	0	29	0	0			beta_ERR10610495_curated_final_chicken_8	MNKQEELNFKINCIISRGKNIIYYRKIDNRPRCQYIHVVRLFRKDLKEILSLIPEYDPKYLEIKELLIKIIQVIPPKVKSENCEEVIMKFAKILMTSEEFNNIPTLPISNNQIFDE
Cluster_851	0	29	0	0			beta_ERR1600566_curated_final_human_469	MIQLLIYAAGAIGLAKTIYDTCSEEREATSMKKEQEKVLLPIIEKVKIFKEHFLEIGADEQVRECDELLKDINTKDKNGGITTKVALSEEKFANVVVRFKKLSNYDNYTKCYSN
Cluster_852	0	29	0	0			beta_ERR1600566_curated_final_human_64	MSNDIIKIGSSNFLIFYEIKTKEFLEELCQLRKTIDGFFFNNYDEELFKFIGEKGKLVGLITEQLPPNKILSNINFIKYKNKLYEVQLSREVDENYNPIYGLLELN
Cluster_853	0	29	0	0			beta_ERR1600566_curated_final_human_260	MSNLTKVFSSSSNQEVITRNDGIIRIGGEVELSDGRTYLVENIVQSSENSNKSDYLIYLKDKSSPICVEDVVKILPINFNIYRWKGYYILANSIEQAQRIWDTYMDILKIKSEDGNSKSLKLSKKLNSGVDSELFPRLISRLKCESSFPCIVDSLEFDKEPIYEYKYLV
Cluster_854	0	29	0	0			beta_ERR1600566_curated_final_human_405	MGNSIFDLIYSCFNQYLFQEAKNNIQELEYFFKVNPATSGSPLIDELVKAIKTYPLESIDEPLFRSILMKSGKSPVEQQQVMGEIIKWKKYGRDQIVPARKMLQDVCSSVIIQRAQRLYQDNPTEYIKYLKNINLQTSDRETLNAISLNNIDINSIIAEQANSIMPSKYHWINETFPNGGIERQEVLLVSFPPGSGKSLFALNEAAYSAANGYNVLYFAMGDLSYKDQLVRLAAITVGCEFREAYHNLGSIYNAMSGIYKDHLDLSIVPANVYTVEDFKEFVMNSKKKYDLIIVDYDSNFKCDQAGENMYLAYGEIYSVLVEISRILDCIVMVLGQPRIGTWSNPIIELADVGESSRKQHSVDFCLTRSKVPGCPNNLGVFYIAKSRRGAVGRKVYNIRLNNGRFIELPKGLFDQLKEDTEERNYTEGQIQMLIQQYNQQYSKIQQQVQSNYKQVAIKPGSNPFN
Cluster_855	0	29	0	0			beta_ERR1600566_curated_final_human_472	MYRKIKLTVKTKDLEKVLKNLKFSEEFDENTTQTFIAEIEDTKSNYEYLAKSSEIYDWDFYNEDDNEIEKSSCDKCNHENDCKKIETVSFANPISDLFNEIVSTKKSPFSNLSIINEENNNPENEEITRIVNYFLEVIKITEKDNLELILSSVFQNINRFTGDKVDSLFSEKFFKENVYPLFDKGNSDTIKRDTILTKFIVAYYKDFSIKDAITNLIYNIKKNWEYLKSCSNIPNLIWIMFGKDTEEIVNLLTKL
Cluster_856	0	29	0	0			beta_ERR1600566_curated_final_human_80	MERFKKFLFVTAEIFSKVSVKSICIAGVTFLVALGCAGTLDIIESRQRKKR
Cluster_857	0	29	0	0			beta_ERR1600566_curated_final_human_458	MKIISKFKDFYDFNTIYDSDKTIEFRRIPSYISNVGDFNTYIENLKLKDKKSFNILSRCFKWTYNYYNKVMEGPENEMRFEYSIVGIYPYIYLIPTVTILNKNITISYKAPYNYKEIEHYNDMDIPFSTEFLSEIGKEHNMDFVQFKGKGKNKKPIHKIILRKYSDIENSYFFLNNYMSSEDIVIDSKEDLRSPEYRDLFHTIGSPIFYMAESLPKHMSGDYNSFGYPYWNFSINPDFSEISKISLEQFSADTSIYSRIEEFLIEQKIIPIPEPSNDIKIESAGFDKKTSFRKDKQSKK
Cluster_858	0	29	0	0			beta_ERR12323141_curated_final_dog_413	MKKIELITNNSDNISIKQTSDTNQGYFLVSTDVKGNFQTPLVCNDSNFRVIRASEFNKRLQERDWNITYRKYMDSEKNLYICLDDKSDGDGFTNIISDNTNSIVVSNYPTEEDKSSFNEFLNSLKTSGNDKLVDIYNEYNNMNSSEIYLYSVKKNTVDILENSVTIDVIPYNSDIYTSTVDLNGLVGYCIPFSEKDKVTSKVDVGIQYSKTEEIYIEDENSETGYITEEMEKLYTKETTFSGFNLLNNEITNNTPYVENINSDVVIEYVGNIIRVVPTSLNVNECIISNCTITYGKL
Cluster_860	0	29	0	0			beta_ERR1600566_curated_final_human_123	MNIIFSNEFKECLKRIDNTLYITEYVIGTKYDNLMDSPSPENIRKLFSGEYLANDLRKTEKNILNSLIEENILKAHIKILDKELLTEPSSLYDFIYVYGIFPDGSENIIMLLVNIVDNKFQPLDINITDNIINISLPEFTESTIITNKEEDTKFLEGIGINKGVNIYSNSEDLSKQLVTKESYYKFIREKNTDGDSISFLYNNFYGERIFSKNFIDICESINIHTLISKESEQMLSKDGGSLKLLGTANFKRYKLINNYDYSVYIDNMNIDIISLSNTSIIIESNTGIDLVDIDNRNNRIIYGKNSKGSELSVIVKFRYVGLDLKGNIVSIFSNEIKLIQPNI
Cluster_861	0	29	0	0			beta_ERR1600566_curated_final_human_300	MKLLDITYNNLSFSNIINTTDFFKSGPSSEMISVKTLYNNIKILFGLNSERVIISLSEANRVYKFTLLMPNDIKSVFGFIVYIPSQRRIDIYTSENVQVPLIQYKGKKIMYKSYPYLLDKAGLDKLFSKLITVL
Cluster_862	0	29	0	0			beta_SRR7530103_curated_complete_final_dog_389	MKNKEHSNLIKVYKDLKLEYQALLDEKSFIKRRLEYLIKSGESYNSIIDLIEYNNSLTHSLNSISKLIRDCKEKINYSQKQFYLEEEKTFNILTTGMFNATVKAFMKSFSSGNIGINPLFPPKIGFYIHKL
Cluster_863	0	29	0	0			beta_SRR23883341_curated_final_human_366	MLRELNKIEFVKVGYYINTISSSSDISYGVNDFSKSDLEKLNLKDHINVFQVDDNKVKVYYNSEVILNPYKLDFKISEDNPDSLLISLCLGPISNTIKVIDPIFYGKKVQKVYIDIKDESILVMLNLQNYA
Cluster_866	0	29	0	0			beta_ERR1600566_curated_final_human_440	MKTIYRLEVGESVLIHTAEWFNINTYIIDHRRNTRSFTIDGYNLIVPEMFKYFGKIAKISRITYNTDIEEFMYYIEGCDFLWDIRCFDINTPTLVSNSIVNYCSNYCIQECSKDCPLFSTISFIKKHITNKK
Cluster_867	0	29	0	0			beta_ERR1600566_curated_final_human_456	MDKILRERLIKHFDAEIRQHNCGDKVYLISGGEKYTYFDMVSELIKETPFAESLASDLIAATCYRLDRDRSDKVFERAKEGETYYYINEFLEVCSFIEQNSEIDDKYYTSGNYFKEYSDAITAKNIIQLFIK
Cluster_868	0	29	0	0			beta_ERR1600566_curated_final_human_306	MTNNKYLYSLWDLSFLMQRNLYMISKGKNIGEYGPNDVIKMILQSVRKIARDWGITSDKIIFLADRWSSDYNGYFRTAILRGEYKIDRVYITEEVVEEMKKDPSKTPEEIHEAELQAYFNRVKYITKWGLVKDLKNIGIPVLMEEGYEYDDLVYIASNVLYGKNNGKKSVIVTKDSDLMYSTSPQMDLFRMKSGKSEAKLVTYDEMYYKIPESLRNKGVTLYQYKAFLDSLGFGHNAMTVTRKAYCTNTESTILKILNGDYSDVEDIDTFNKQMLSFDVSKFPNIDKVINMINEDFPTIGKIGNIEDFHSFCSKYKIEGISDKYFSELVGDLDPNLYTKY
Cluster_869	0	29	0	0			beta_ERR1600566_curated_final_human_412	MKCTLCEFESDDIYELENHIFENHHLSFQEYIELELLHDKSPNCFRCNQSRYPLTTVIRDYYYLPCKSCFNSSIRKSEKIEMIDNINKYIKSYFDYLLGDRYLQLYLVDDIYPKKTNTHNYSEFKKILGLMDLPSRDEIWFLDWVVGFPKIISQDNLDGIKIVNLTKSYNIINDKDRIIINDYEILLPENISYNRKHFGERYNILNPNSSRKTKGIRLDTGNCIKFFNTVDNNKSIFRLVDKNTKNPIDLNTINYQDYTIIKLVLMRNKNYMRLLFSIILKLIKGSNKFNDGIFLRNTLSSFENDKVININLSWTLKKISNYINISIL
Cluster_870	0	29	0	0			beta_huge_phage_7569_curated_final_human_405	MILSKNLKKLVIDQSLLKGSKFIFCRNIDEAFEILYELYNFYDYIKHGVIIIFVDRITEKSVVFHKDFAKYRELFVNKNLYFASNNRVFYPLLEPIICYDKYIVTFNYLKNEWEEFKDFKNTSILPKLEELKENSKLLIV
Cluster_872	0	29	0	0			beta_ERR1600566_curated_final_human_65	MNIEKLLKKIIEDDRKKWNKVYILVDIHGTVLKPSWSNTKESFEYYDYAKESLRVLSKIPNVVLILWSSSYYSKLLLYQEKFRKDGINFRYINENPEVTNGDYTCFDIKPYCDLGIDDKFGFSPESWEDIYEYYLVDYEESE
Cluster_873	0	29	0	0			beta_ERR1600566_curated_final_human_399	MSGLALIEKSLNIKKFIITIILGIYCNSLSPKELSLIALYYHAQNGRKTASGKIIDNKKILSKEHRWVAVSRDLIRNKSLSLGDTIEVISLECPSLNGIWIVHDTMGERHKNKIDFLLHKKEPEKMNFLNPHKVVVKIKRDH
Cluster_874	0	29	0	0			beta_ERR1600566_curated_final_human_441	MKLKIVLEVGDRIIIKPKEWFENNCKIVSQGGYYLYDRYLLKQGWIKALTVNLLDYAGLMGEIIEVLDSRETLIEYGSIMYIIKIIGSNNDNIIYKVYPDVLMSEKYLSIKDKLNEYCNTFCIQECQENCPIKKIIHENNI
Cluster_875	0	29	0	0			beta_SRR18550140_curated_final_cat_280	MEIDNIDDFIKSTLRLKYNTXXXXINNIRFTKILDKSYLYYTDIEILVNKFNFSSRNKYRYSWIMSLKCVPYISVGRGDYPLVLLDDVIKWAEKLFAVRINSYLNNDTNFWNCNIELKYSKLILMERTGFKYKEGSLIYCIKLLLDY
Cluster_876	0	29	0	0			beta_ERR1600566_curated_final_human_281	MKKTKRIISSISDVITNSSTQVFLIDIDQKFLDLYNSNDYISSEVILVRNKEDILRLLKVDNSCEIYRFLYGILPYGFVSEYSKDDVWDQLNKGGRTDEEIIDFLWPIIQKEIPEGGLAYYTYADDCGYSTTANILYENGYYSDRNS
Cluster_877	0	29	0	0			SRR8845478_8925_5	MGPFIFFCSLENFIYVIIILKYQFMLTIKIRDLIDKYTYTKSQVLNFMKNDRLLVLSNLSELDNIKHKFNDESSSVFNLRRSLSLSMLNYEKNYKNFKNLEYNDNDKFLLIKDMVFEKVSNIFKASDFYNSLSIIALNEICLDEYNKGLFEYLLDYNTYSCEINRLIKLYEEYLGSQDNIYTIKIFKDSKFKNKVYPKKIKITKLLREYYLGVNSELLLENNKVKKINDDILSETDKYLICFSKEDIKLMLSLIKEHGLKTLNDKINRSHKRIRFLEDEIKREEKKIEELSDKSIYLEEELNYVLGL
Cluster_878	0	29	0	0			beta_ERR1600566_curated_final_human_179	MNRKRKLFSSSTNVRRKLFSENEGGVSNNMFEGSSATKKIQCLDCGYVMETAASTTNIVCPKCGSKNRFNVLTLTPSRNDVPEAVQVDEKKIKEVKEPISSEEKTFTRRSLFGELENSEFQKEFSEASNNFEKNLKLYSGKTIKEGESEKLFSMSSEDMIKNGFARVNEDNSIKINESAFLQNKLFSKLIVSVTKILDLNPICEPKSDIIDMMEEKEMLPSKGIMILKKAHSIPMIKESEFSNTEESEAWIKDSGIIGDLKLEFGNTSMGIKEFTKLLEDRYDDAPENIIDLLIEKGVIKIQGNQVDIMK
Cluster_879	0	29	0	0			beta_ERR12323141_curated_final_dog_25	MKKLTLKEAYELNSLFETNKFKPGISRMNLYTSVLFINSRRISPGENNLRIIQSKEYIHKLKGKFIDKTRKILHLVGYSLNGDVVIELDFNCSELYQVKEGKQLNDICNNSVEFSKIDGEIFIPKSKYYGFKILYDK
Cluster_880	0	29	0	0			beta_SRR22135631_curated_final_human_56	MKEDTKNALIKLAIGAVIGKIAEYGVEYAIEKLDREKSNKYNIERKSIIENFKITCNNLINNIEDKNSTEDTIQLNYKLYLETVTLTYEKLQELNLKDNTSVGLRNGFYYQGIMRTLKQEFDDRLYKVTLCSIFLFI
Cluster_881	0	29	0	0			beta_SRR23883341_curated_final_human_85	MKIMATSRCESGSSFLFLLIQLINLIIVIYKYIKMIIEDLIKNDLNNLNWNTYNKYFKKPIKFLNQDIPRVYFLGDLFGVMLVSREEIEDISFIIIYRSTADLPNSWILYNGQETDNYFLKDIIDILEISRNWIKFNGKKHKKNGRITYKFKK
Cluster_882	0	29	0	0			beta_SRR23883341_curated_final_human_342	MKKGYIISGITVVVSAVIAIVLYAKNKAKEGFDEIHEATTPPEEELSEGNSSEKKK
Cluster_883	0	29	0	0			beta_ERR1600566_curated_final_human_160	MIILRTLHFSNPMTRKMITKLVEKLDKEGIEDYEVSNRIPNDVISIYPNPSMLKIYIPSDLEYSQYSIDDFIRDMVPHIRTSVSLERNIYVMKLSGILSFDQLYKLIKEIINTEEFCTLLDDE
Cluster_884	0	29	0	0			beta_SRR17483742_curated_final_human_315	MIILRNKSFSKSDPKPKLKERNGNPEIALGTLAISSTPIGIISGNDLAKEKISNKINKEVLDRIDEIGNRAKRGDKRAMEAILRINDPEVISGLSNLSSNNPRLRKAIRKGRIIGAAIPLITGGALITKGINKNKKYNKAKKQYDKDIKAWRERNNNKKN
Cluster_885	0	29	0	0			beta_SRR23883341_curated_final_human_216	MNDIKLLDTVEFNISKKEVNDRDIFVYQKITKTRNNKGHLEGIVVGLENFNNGLSIIVYHYDHEFNSYSIISLRRDNIFSVKKEMFGFRDNVCSYCPNHKNNICCVDNIEFCIKNSHQFKDQYYLGDEVILGENPKYRFVVKGIYLRRFLDSIERFISVENSGKCVEITSPGDKNVLVVKDNKIQIDGDDISEENFYRTIKYLVRENSFSDSKFLLSRRFYKLIYSNDILLLKKKSIEPFRKSIIDICKICVIQDCDECNYKNINYLIKIPNNSLFLLYF
Cluster_887	0	29	0	0			beta_ERR1600566_curated_final_human_87	MINTNELYEKLMTKVFPIDVGNTNKVDCLTLEDVENYSIELENFIEDVISSRRFLEFPKEYKKYLSKWGKYVENPYTGGDNDFIVFDIHTGEYTFGESGELPLCDINLLNSKYINSNLKDLIKL
Cluster_888	0	29	0	0			beta_SRR23883341_curated_final_human_66	MSENRSMVIGSLVEIEPEYFNKILRDIFYYNTDPNDKNIGVILGEYNEYNDGYFIGLVGLVKSIGDKVHFVPVDKMKRILSKAELDIIDFCENYCIIECSKECKFYNYKNEYREIIEEINRGW
Cluster_889	0	29	0	0			beta_SRR18550140_curated_final_cat_374	MILNNTHIQGLFIYSDDIEFEKGDFVVSGNTIYTCIAGNPTNISNNTVSGKDPSTDPENFSPYLGDKIDNINDYFDLISSTDSSKKDGVLSAHLISQILNSYLLGMNEKGIISEYLYNGDEDSDVLSVSSGLNSFLESKDKESILNNLITSDINNAVIKVSRNLPEIKNLLPSSDNEGLLFNKNQLSYVILRQYTYSTSENTYSRLQEIIDPAYAITMYRSGDGSLTEDGKIEISDIGEFKRSYLEINFMDNVRKLQKVFIDKINELEEVKKSLVNSFRFKEVSSINSSEVFFQCNNPANDNYVDISGFDKESFVITVITQIGNVNVTTTIDILDSYLDIGAITSYYLGESSYLIIKPGETVIDRPNTVSVSVNNGKIVNIYYRENIKSNYEKDRIDYK
Cluster_891	0	29	0	0			beta_ERR1600566_curated_final_human_471	MITEDLLKYICRSMDVNSYNDLIPEIRSCMTQRDNMFSNIGISESLETGKLVFDVRDKEFGFVVGPISLVERDNVIKVSSSLVNPKRQIFLIVTKNNVKNNSEPVVQDFRVRYIRGGDLIPLDVERKDNSNGIEDLNKFCNSQCIMECGKDCILYKYKKK
Cluster_892	0	29	0	0			beta_ERR1600566_curated_final_human_92	MERNDLEKFKKISYDFLSLLEIGFGLHPYVINNNAIEVGEKFFPSITVRFRDKGLKRYTMGIWACGKWSDYYDCEGINRISVFMIHDWLLDKFRPSSANLIYELYLEPEFYRDNIHSEMFKQAKMIEEVNKNPIDTYYAIKEFHEFPNATLDYIHEWYYYCVERRFANNLRYKWSVKFLYSILWIISKFDPRVKKSILFNDEDVIPPLTSSFLATEKCADNDKSWERFKNLYERFPKFLRKTFKYKLFDSGWNVADYSDDMTEKEIRTRMWKGCI
Cluster_894	0	29	0	0			beta_ERR1600566_curated_final_human_82	MKTVRTLIGITITLAVGAILFKKIKKGVIKLEKEEKERKASLDKAGVPAEKLNEEVDPDDKDPFIKTVYANIEFCDPLKFNWDRDVIRIESEDGKKNGFFNSDRVIHVLQSDTNDGKYLNFLFEIQETAFSNKKETHNCGKYPKVRDYITTIKPIAKLVSNKLNKIYSEQYPKSNIKINFEDLVRSSLVGYYVVSFKIRGVCKHDGEGDIEIQKFVQIPKENYKDLDDRDSNVALTKYFQGVYNGSINYKDSIVSPNDIINSGELMGDEIYDIKIITCEMMYRLSIPMYIEGLQLGIDVNETLSLIKYFLDKLIIKRENDRKSEEIMYDQLIFNTYDPRFPLNKDGDLLYYYTVTTEDTTSPDFRSRKIIVNDYSYGEE
Cluster_895	0	29	0	0			beta_ERR1600566_curated_final_human_258	MAVILLDFDGTCVPKLPEPGFTEIDTGAERVLKKLVNKGHKLVLWTCRNNSGNNPFNYSAGRRRTESSLEEAERWFKERDIPLYGVNGYPEEEGIVGYARKAVGDIIIDDTAVGVPLTYGNAQYCAYSTGELIDIYTYCVNWNAIEQELIRNGIL
Cluster_897	0	29	0	0			beta_ERR1600566_curated_final_human_229	MKVVYFISGHRNLSKEEFLKIYKDSIDIAINNPESEFVLAECEGVDSFAQDYLRDHLKNHKRVTVYHMFDSPRYLASKLFNTKGGYKSDIERDSAMTKDSNVDIAFIHKGAWTSGTAQNILRRYEKL
Cluster_898	0	29	0	0			beta_ERR1600566_curated_final_human_275	MKLLNVINFEKTGLSGSDVVNYHVLDGPLEQTLNFSYVNLDNPPSNINYPKEPDVIFDTAICKNLIITYPLKNTAIFSIRGNSRNELIKEIVEAYHKIYNIEEQSSTAIARSMGFNTANNVPGLFGIWGHSLRDLVLHRISIYKSCILLGIDS
Cluster_899	0	29	0	0			beta_ERR1600566_curated_final_human_59	MKIYKQNKLYIAVDFDGTCVTHRFPEVGEDIGAEPVLKSLVEKGHKLILNTMRPKKLQEDAINWFKERDIPLYGVNYNPTQKMWTDSTKVYANIYIDDAALGTPVKIDETGRPYVDWELVERILKNNEIL
Cluster_900	0	29	0	0			beta_ERR1600566_curated_final_human_352	MKNEDKDLPLYDGGNNDDESNYDDNFEDNQLPNIEELPDCPLTDVLLNSLVMPKPLGYMFPQEKMEEFLKNRGYRIIKRYSESRGQDYNVAVKVGSSSIPEDDYSNVREIFDNEVQDILLSWLLKIGKEA
Cluster_901	0	29	0	0			beta_ERR1600566_curated_final_human_208	MIIKRKIVKASDLYFLSSLPSLEKEILHPRIPNNMLVNNKFEDWKTPRICLYPSVDKALTALSQNLSGKTLYVYQPVGIFGDSLIKPDISQVPDSIITDEYWYLRDLRVKFIAEIRVEGLIDNNLIYHYGPRSTIGKLSTWKWKEILKPWEKKGKL
Cluster_902	0	29	0	0			beta_ERR1600566_curated_final_human_466	MRTTKKDSDKNRYQEIKEKKDQELEMLVKEHESELILDEDVEVDDESDLTGRLESKNITILPDGTYTGFIEKNHKGQINVCHGNKIYYFDFGFDEYIFPSKCIYTIVVKKKRGYLSHRSHVFIRLTIGDIIKAKEKEIKSLETIIKHLESKKMKTSKEILDLVIKNHNYQINKLLDELKPLKLMFKNLVKENDKLESDCKSRIEELKNSLKDLEELSKEKKYTYDKEYIKFYGKKEGAKIDTINEPTELRFARKLLRDSESLLKSCQGTIHRLDSIYKTLKL
Cluster_906	0	29	0	0			beta_ERR1600566_curated_final_human_213	MNKTINIDLYPEREQEEIERLTYLIEELKREKSKESESLINSYQKKLDKIINTYEDSIKFWTTDCMNKYWKVKFADGDYLIVYPYKSNLDNGTLWGVFRYLDNYHSGLTDGCLPIIHFIGRSIEHIELSGQEFMKIAYENIEVPLITRLKKLGLHE
Cluster_907	0	29	0	0			beta_ERR1600566_curated_final_human_277	MIINNLEELKKLLVFKQNNKNKPEIYYFVQVIQRKKDNPELEIQEIQRYAWWITSLRYLEKSWNRIQKMCEAYNARAYISITPRSLEKFGKQCMFEYSKRVANNDYSNIQHIPKRVALSNETLQSRGVINKPRWILDVDYESKEIAKEVSNFISNYTTVLSTIKTVTGYHIIIESFNFTKLDEFSKNIKRSEYVIPGTDIEFALKKDGNTILYANIK
Cluster_908	0	29	0	0			beta_SRR18550140_curated_final_cat_431	MKKTKIKNLFNKNHITITKKENCSNDTVSCSIRLVEKDTDDYSYYSIRKRNQTKEIIKCKSPLGFYYNKTVYNNRTNTSPSSKIRKIEILLKDTSYELSYYIKYGDTTLSKENRPWEIVEGDPSFSDKMANSLLEEINKLLDILSDNKIKPNVYKKAYYSYSNYKSYSGEITISDLKIILYEELFGDKNGIRYQTDSEKIVSHGFDLKTSFRKPKQK
Cluster_910	0	29	0	0			beta_ERR12323141_curated_final_dog_336	MIILKLFAKKDYENLSDYKKSLLKEERSKLAKKLLKEREKTKKLLGDLEGKAEYLNQEDLKKYVSGDRRTLEDINKADLDRKAKINTVRKDKYNKILDSYKKKKNIIKNSIESLKEETPTEITTVRKAIETTNNKLPKKFLNKKLLKYGGGSLLLATGTGLGVKLYKNHKENSKKDLMKKKLSGDNK
Cluster_911	0	29	0	0			beta_ERR1600566_curated_final_human_273	MNKYLLNTLIVDDNDLECSCKIGNISLYDLSLEHISFNNNDLLKYDLIIYQGEKGCKILKSKLTKTGKIG
Cluster_912	0	29	0	0			beta_ERR1600566_curated_final_human_474	MQQVSNNIIVIYPGEIIPEGTENSIKLFLGGSIDTRDDRKFDWADKFIKGLTEITDSQKGLIQYQGLNFVIMNSFVVPKNPVPNVLNPEFMGKLDWIYSSLAASDCIFLNFLKKSTATLPMFLFGYCCASGKLVVRCPEEYINYSTVYSACRQHNVPLLPGKVGSVLSVLSQMMAFTPKFQEIMRYQLPE
Cluster_913	0	29	0	0			beta_ERR10610495_curated_final_chicken_464	MPGNPYKCITLIINNMISKEVNNFIEKVGFIVYNDSWWDGGGASYSEVISKDSCKDIIEFALNEFKEKLIKKSNNSEELINLINNLENE
Cluster_914	0	29	0	0			beta_ERR1600566_curated_final_human_387	MAARIVLKKNEEYFSTEEEALQALRNIIFQKGEPAVAIYGKTEEDARVILAIGKDNGVGDSCFDVIATTQSIDNISSIINSLENSFSSHELLLANGDTVGHVKSSNDITFTDGGGIVNSAGKVKNKLIFQGGSTGEFDGSNKVTINIPLSSNETPKINSGSGSPGTKNDWSRADHVHPEQINISGNSGTTTKFQNPKSVTIKGAVNGNVRSDFSGDVVINTTLSDHTHSISQITDLTDELNNKAPINNPVFTGVPQAPTASKGTNTKQLATTEFVIAEIQDKIQAAIALRFKGTIGNGGTITELPSSHTTGDVYLSLIGAPNVGDEVLEPGDLIICIKDGSVKNDSDWTVVQTNIDGAVVGPSSCVNNNIPIFNGNTGKLIKDSGLSLSNLAKTSIAILPGKGLVGGGNLGSTRTLSHQDKPSSGNDAGGNGSFVTTVKIDDLGHVVETSKVSLSGSVTAESGKYISSINLSGTKLSGTTSDLPRLSITGGEEISNNYVTGISVNDHSIKVTKSQLIIPNVVISNGEKENNKYISSITSEGHNITISKTSLPEESGKVKVTANGPANYLSEKIKTVSRENNIYPINIEHTDEDIELGVTIDKIDGSVSDIISKIIPDSSTPNLSNKGEIGIKFSNDGTYGYLYSNSGDSTIRLYPNATETLDGLMSKEDKVRLNNLEDSTIGGINNKITELSNKVNQEIINRENADTQLSTKIDGTNSDLEEKINNLDVKIDNLGIVKSIQLGTNKELLYPSSDGNLIISEVSGVDGNPPGLMNNADKIKLDKIIFDGTGESFLSNSGYKAIQISNVYNLNSELSSIKSSIEKVKDTIGTSEDGSLPSLSGTNYLNGKTTIIDCLKALDSQIKLISDKIDSHISNSNNPHNVTRDQLSLGESNEVKFKKVSSTDGFFDV
Cluster_916	25	0	3	1			alpha_huge_phage_1519_curated_final_369	MKILKIGLAIISVIAAWKLGKAKGYSEGIEDMYKYKEDPDSLSEPDKIILEAVGDILKEEGTLKSMSVSDGITYTKNLKKKLEALEAKEEKVEV
Cluster_917	0	29	0	0			beta_ERR1600566_curated_final_human_67	MYKENTKRFMIIFNTWSSYSFNEEVTEFDNLEDAQEHINLIEEVYKDYDGRDSKGYSKKFGYVLLDFSKQKILKWSNSGEIYRCGKKYDKLELKDIFFRGNNEVPEDYQWDSGEYEGWLQYRWGDGKNAINYENRNELKKINKSKISLSESINSSTISEEELIQNKFDKDIEKELSCQKIDRW
Cluster_918	0	29	0	0			beta_SRR6075232_curated_final_human_207	MKNYLTTIFKKITIIDWTGLSLVILYLLGKEYWWHKNRGRLTVNTILDIREKNLKKPIEDRKKCYKLFLDNASKSKKKLTDSEISNIKFLFGLENE
Cluster_919	0	29	0	0			beta_ERR1600566_curated_final_human_467	MNSKSGEKFLGEHLTNINDLLSSGHDPKVSDLIKYEDAVELSNISYSEGYRKGEDFQRSREDYDTWMVEQFRNPKIDGLPKVDENGNSRLCLCVVKMYGPYQYKLVNYVFARYNINRKKWILELCCDCDTDRINEEEVLRYLEIPLPGRVVKEYDVTLQTRSTNRFTEVPDGIYEGKFGGHVGMITYLDKVYNFTFLKGIPQINIPKTITIIDGWAWTLLMDGPITPNIR
Cluster_920	0	29	0	0			beta_ERR1600566_curated_final_human_259	MGSYNYLNVYYADSSEGEWTHIIAKDLHTAEDILFYALKDNFDYEGDKPIKLGQLKKMILKNWNIRKCPNILYKGSTQGLKPLLSDKSFSFKFL
Cluster_921	0	29	0	0			beta_SRR18550140_curated_final_cat_24	MAEKNEKWIMFRNFMYNDLGITKADIREWIDDAITEQVKLVLDDTFKKTDINYLIKEEIKKQLYNSSDMRNAIMNKVIKSMFFVDTSDDSENPQ
Cluster_922	0	29	0	0			beta_ERR1600566_curated_final_human_457	MGLIFIKDGNMIKYDSKTNEAIWTTSAGKSIKVSEMVTTHIINSIKKIKSSGGWRQEWLPILENELKRRNLSLSSENDSELKGITTTKEMKYFLETSCDYITVTGKELVKQYKGDSNTVKDYLYNKDSIFSISRDEFKTNLEFAEFINKLNPENIYSKTEKYRLENVFTKEWKLFIDIMLGRRE
Cluster_923	0	29	0	0			beta_ERR1600566_curated_final_human_308	MIYTDDNISLDRVVEAIYLEEEFDNRLSYCNIHVNPINPTYIIGKTVIINSVDYPKENVEVLRKNNCKIYYRISLTKKEKLYKYIDKPYFDIMWNGQEIVIDSREELNNLLNNSSSLGDWNVSFPDYKLYFPKLYIKDRSLYSLLMDEDGNLSYLGWLLYQVGLNLCNSKFKDLDIIKSKKVTL
Cluster_924	0	29	0	0			beta_ERR1600566_curated_final_human_221	MKIKDKFILKEGSGKIYFMSDLHYGHNNVIKYDDRGFDTVENMNSYIVSKLNKLNPDDIVFDLGDMFWNTPLNEIKEILESIPCKNIYKIMGNHDKYGLYYDQAPLKSYFKIISDILDIQIEYNNVTYMITLSHYPIVSWNHKSQGSIMIHGHCHGNIDQYNDSVYDLRLDIGYGSKVAKSLGTFLVPFEDILNYFYRKTGNVDFKKWTINNCSNL
Cluster_925	0	29	0	0			beta_ERR10610495_curated_final_chicken_70	MFGKLFGLSDFLGFGKKFNTPSNTRDFGRVQQLLKTVGNKFALIAAGICTIGQMVRILIEIKASSKNIKMGKRQSFSMAA
Cluster_926	0	29	0	0			beta_SRR10680429_curated_final_human_97	MLIKSNNFLIFVISTNFNNMLQGFEKKKIIKGVESNLPEFIKKEKIIEEIKTILNELVYDNLTKNELEYFKLYPSKCRVGLYIELSKLRLELDEDEKKNFPILTYYSSDYYRQNIRIYFPGTNNDIVNTYYNKSFWEELKLSDKKNFEKLKDLTKNFIELSNKVHDKVSTLKEVLDLPDITLTSLKKYYPELYKFAKQ
Cluster_927	0	29	0	0			beta_ERR12323141_curated_final_dog_43	MKKFFGLSDTVLIYTVVFMFLCMIIGSIIFSREPVKKYWIDAEEVEYEEFLDSIMEAEKEEKPISYEKKAVSSSKNINKKIIKKNSKTFKVTVTKYNPVREQCDEDPLITADNSKICLNKLNAGKLKWVAVSRDLKKHFKYGEKVIIKCDHDPSINGEYEVHDTMNPRYTRTIDLLSPIGDTKGKWKNVEIKKARD
Cluster_928	0	29	0	0			beta_ERR12323141_curated_final_dog_326	MERNTKPLGEERKIMIILKKFSKNNIEEKNNKEGNEKAIRTGKALGAIGLGTTSTLALANKAGEAEDNFNKKNIKKAKESFKKGILKLREEKDLADKAAKINLADERGKRGSSVLDLIFHEKRNKDAEKKLANELSNNEQVYKKGVQSLKKRIVRDANKRSNKLSRRLMKNAKGKTLIGGMALTGLATGIVSSKKDK
Cluster_929	0	29	0	0			beta_ERR10610495_curated_final_chicken_73	MERSIKRTDVLLINLKNNFIMEKLNKDIIAFNRRKVLVNNADIISLTEEKNSERSLLLFTLLDELKEYGYYLSVDVMNKISKDEIENLHKTIIPYLFDKYNFGGRKYKPLYPGFPKQVISKSRYELKVDQLKVYSGNLDEFIDNNPWIENIPTGKKVVKDPTKELKLMTDKEFMEIPKQIMLSNNSLSEGSNEELIWFLENYPNLDIPDRIPFKETLCIVVKHRPSYELNEINDILRYGMYLMGANPSLPNVPKYEKPIYNYRIPNRNINKDWRNLSTLSRKYRKDICNRIERVVELKGIESCIIDAKRFYGHWILLSERVHPMEFTLQYPECSSFFSKLKSKSERKLYKTFNSKIQKMYDDKDDIVDIAKEISKRPGELVRRFDSLIRKAIDVEKESEIMDLFLDTEGMKNKTLLELNNYYNNRENPDIPRLVTIEGKSVTLDKLSPLPNGLIDTVQEFIFRKILLNIKERITEKDLDGKFVVLDPEIKKLAIPKGMRDSVISIPAGTKIPIKEGKNIIRFFVHWYQNPQGPDEDLDLHAFLYKNDNCVENIGWNSSYYTEGYCAIHSGDVLNRPGNCAEYVDIDLEKSVSNGYKYVVMDVYNYKNRDMDTLPCFIGYCSVDKMESSTNWEPGDVELSVPVKVKSSKVATLLVDLVNREVIILNCNLSGIPVNTSGNVSTQVGIVKFFTAPISKYNSYEIMKQYYIFRGATVIDKLPEDLETQNLVAEDISLSDMSHDYVKLLDIIGE
Cluster_930	0	29	0	0			beta_ERR1600566_curated_final_human_455	MSRQQSKNNQWIKELGLTETDIDEMWEGLAIMNHSTIKNLYDNKFDWRGLNSMVAKDIPQIYDEYLKKFLNGEGTV
Cluster_931	0	29	0	0			beta_ERR12323141_curated_final_dog_50	MKKKEINYLETFFFNDIPYQPIPVYAISESNRIFNIKTILYPNSRSSKKYTRRKQLVKRSLQAKMMDMLLNIGYFEPLIVYREYPIIIQNSGRLNNQTGSFYLLDYFFANLKWSGGIGVALELDSDYHSSQYDSIRDKYNESLGIFTYRISNLEKPDIQKGKFRDFTKFLRTLEPIQNPVIFDFQKDIRNKINDSNNVNLFWQEK
Cluster_932	0	29	0	0			beta_ERR1600566_curated_final_human_305	MDNKLIISFKGERYSFDQDTERIFKDGKVLLSSQASPVYSYLGDRNNPPKFSGILLKDINSILTLNGKINPIVDINTIK
Cluster_933	0	29	0	0			beta_ERR1600566_curated_final_human_309	MEKNKYLLTEPYDKRSTELDWTFIPEAFLEVISKDLYNAKSISSNGDIKDKTVIFIRPVDDFNGNVDTIELDDMIIGKELI
Cluster_934	0	29	0	0			beta_ERR1600566_curated_final_human_205	MIILKNNNFSVRPYAKKLISESDKLIASGKNKWDVAKRIARAKDAYEKSSRKITSLNPIKIFKNSKDASESEAALDKQLFKILTK
Cluster_935	0	29	0	0			beta_ERR1600566_curated_final_human_355	MKVLQSKVLVQVDNDQLQQKLGNFTVPVEDIEKATVIEVGNEVNKDGEILKPGDKVYIYPKSGKEFMENGEKYRVITLNEIIVVL
Cluster_936	0	29	0	0			beta_ERR1600566_curated_final_human_198	MKNFKVGDKVKSRESGNFGIVIDTDITPNKLFVKVKFSIGGNYEIDVPKRFLDYVSEEEWKFVESMENRKD
Cluster_938	0	29	0	0			beta_SRR6075225_curated_final_human_352	MITDIIVENRYSPGLNLYLKYTYIILNYKIGLVSNFKDYDNKLLETIKKKVDLNLSVEDFFKKSVDAVNEFNSNNTDEKHLNEITFCIPMSMYPTKMGFSKCFVKNLENTRSIFILPNYLIFGELVIPSNVKYYYGIDFDIDLLINRFLESLNNQFLSAKDYLEFCNSKNEIELVIRFIYFLADYLKRSQNALIS
Cluster_939	0	29	0	0			beta_ERR1600566_curated_final_human_225	MKTGIIVGRFQVPMLTDGHKYLIKNAALEVDQLIIFIGDTKDGKLTSHDPLPFEARVKSINQFISQAIDDPLDFYERKLLSLSKDENIKIFRIVDVGNYPKWVENLDSKIEALRLLEIIPEDNEIFIIGSRDSVAQKYKDNGGKFDTIEINELKDSNNISISGTEYRKNLIERFSPSWDMGERKFAIWLVSKISE
Cluster_941	0	29	0	0			beta_SRR9098800_curated_final_human_253	MDKGIWDYSSISGRLDIKEFNRSGYSKLIVNNLPNIFIKNWDFIFNLLKSVSLDNRQLIDTIDHSLYDLAEVNNGIYCFLVTTNCPIYRYKPIMSDKPLLYKKIEYIDNNLNTANYNNFKEIKINNLPKLLNIINFQIELEKESRNSSVIEYIRESIRNNKYVDDIFIKTGLEILINNLFIKNTLGNYILEKCIV
Cluster_942	0	29	0	0			beta_SRR10680429_curated_final_human_332	MTVIMLIYFGKKNKPIPLYLLKINNLFLKFLNSCNMEIRNSFDPNEKRIQLIITSNLLNNYFPNFSGMIKNSSKRLDLTEDQLRVEKTGKNTAIISFPLPVDSQIMKMDEQKMAVSMNPLSMEILNDSINRFCNAALRKTLKTTEFLPMFGYPIEDLKEDVKEAVKNKRNFCIIKDYQEYLDFSNSKGSPKYCFTQVIAEYMSDLWAEAVLLILDDKIEDLRKLVEPLYKKTEWI
Cluster_944	0	29	0	0			beta_ERR10610495_curated_final_chicken_225	MLGHLEQPKIFLEDMKNYKVGIYRLYSDIQKSYRYFGIYYINCTSFKHCNLDLIYNKNNIYKYFEEKSKNEIDVLQIEIPIFTGGKKFFLKESILNKKFGTSLVRVGNFKYWNEVDTYINGEYLYTIDIPEDKLLESLEINIPDDVLNDNIKRPRDEYITKYMRYLWIKEYGITQVFLED
Cluster_946	0	29	0	0			beta_ERR1600566_curated_final_human_398	MIKYNLFNSMIGNHYPFFLGNNKLMEDANYYLYRVISPSLSEDLVPYISMEKISEKTRTNEPNGNGVDVITACLVNNKEKEVSTEKVINFLKGILWKDNPIIDGNGSKFPLIEMENGNNIQKSIVIGLRDSLRKKYYKYHKGAYVDILWTPTTYVIFKICIVSAGGKEDKASIKPVAIYKNTDVEMKNPLPESLLDTIDYPHENWDIHGKTMSDFNQAIKKLEWASFNRKEFEY
Cluster_947	0	29	0	0			beta_ERR1600566_curated_final_human_89	MENEKKKLREDKLFLYANSLYALSIGKGEEFTSLNGYISLRSKLEKEGWLINITPEVGKSWVNWNWQIIVPDNEDYNTGMYGDNGEYKSSFKALEFSVIRALELYVLYKTDVDQDLLNKIINKYKITKPLDNIKTVLDLILFIEGRLIFLEPVDKECFNYIRTSGKEYIEYINKRIRECLGV
Cluster_737	26	0	2	0			alpha_huge_phage_1514_curated_final_5	MKRIIQKEFISNHDVESKIYDLLQNTENQIYISIPRIDNISNIPLYLFKRQYLIILLEYGDDSGNIKIDLITSNFYGKIRDLILEKRLFIFNPLINKRGSILLRKGLDNRIIIQFPRFEILFEKINECKWEMYNTMVVEPEEDIKEYLLKNKDDYRLINL
Cluster_846	0	28	0	0			beta_ERR1600566_curated_final_human_49	MITFIVVIVCVLALFLWFKYKLAKNKKPEDRSAVETILVSQGVKGRKSLEEAAGQIRTAEISKEEGIQRTKDAIAQLDADYKTEMKNMILHQSKLSEKLNNSFKLEPGKLEAKARSSKKKMEEAQAAGKTAVAEAHKKNALMYLSQKSKALERIAKTEKTLQDLEVNIELASAAYEGRKGVLQEYLMDFEAMTTAISAAKFNESMEQIQALRRETVDKLTAQNAEIEADNRISGFSDPGNVSNVDTAAFEDEFNNL
Cluster_909	0	28	0	0			beta_ERR12323141_curated_final_dog_147	MALKFADILVSNNPKSYGIARAIEISGHKTVSSLEALYKIPDCILSDSGDNTGDDAIGQEWYVVSEASNYKLISWDNRHSEEGWKSSLGEYVTEDQLQEELKKKQDKLTAGTGINISEDNIISCTLDTEIFIFVDELPPLKEAKFNKIYILRKTENEGENQKYIEYILTTVYDEAGFESRAWEKLGEYDLGIELEPYLKKEDAEKLYVKKTDIINSLEGGESEQVLGASQGKELKDQIDSLNENTVHSITATEGKGIIIEGTKNDPTIGILRDESSEDFLSLSENGLKLSGVQEAINAGDNKVREEYKSDLDEMQSHTEYLYNINTLFPNEGMGDNKNQWTLTRAISKLDSLLSNEERLAGIKIKFLSNEDKWRTYTFYGESSEILDESKWNYDLTSKDFTELATTNLPTATQEANGTMSKEDKKKFDTLSEGIEEGVSIVDKINEIVEDTKEVIDNYTVNGYKISENPVLNKEDVGLGNVDNTSDMDKPISTATQEALDELISHTEVLFNIVDLFPGEGQGDNKDQWNLQSAISRLSGTIDSKYKVPGVKIKLITEDGKWRTYTFYGEVFTDVSSWKYDLTSKDFTELATVDLPTATQEANGTMSKEDKKKLDTLSEGIGEGVSIVDKINEIVEDTKEVIDNYTVNGYKISENPVLNKTDIGLGNVTDDAQVKRSEMGVANGVATLDDNGKVPDSQLPDSVLGNVKFMGTWNASTNTPELVEGNEEDNGHYYIVDVPGSQFGFDFDAGDWVINSNGSWSKVDNVDAVKSVNGKDGIVELVIEDIPNLRDELDSKASQVDLEAHTSNTENPHNVTKEQVGLGNVDNTSDMDKPISTATLDALKKLQEHSDIVYNVTSLFPGEGQGDNKDQWTIQLAVSKLDSYADPKYRVPGVKCKFLDTTGVWRTYTYYGEIFADSNSWSYDLTSKDFTELATTNLPTATQEANGTMSKEDKKKLDTLSEGIDENTSIKDIVDEAVNVAKEELQGNIDTVDSKVEAHIADKSNPHQVTKEQVGLGNVTNDAQVKRAEMGIAEGVATLDESGKVPSSQLPDSVLGNVRYSGTWDASKNIPELTDNSPENSGKYYVVSIAGSQFGINFEPGDWVINNGGNWAKVDNVDAVKSVNGKSGEVVIEIADISGLTDELNSKAAQSDLDSVKELANKLNDSLAQPDGIATLDSNGKLVESQIPSKAINVLEGKYINETTFNDRSDSPYTPALGIIYVDITDGSNNNIYRWNGTAFVKLCQTGDIEQDILDHIDNKSNPHEVTKEQIGLGNVTNDAQVKRTEMGVAEGVATLDINGKIPTWQLPGQVDEVFGIDHFVDSKDQIPTSRLDTGTTYYAKLEKKIYTAISDTSLDEGKTPEKGVIYSNRDTNIIYRWDGTDLVEIGNPIHLGEIAGTAYPGDKGKETTDKVNSHLEDFENPHQVTKAQVGLGDVDNTSDVNKPVSKAQQAALDAVKDELKQNIDSNKETTDNYTINGYKISENPVLDKEDIGLSEVDNTSDLNKPISTATQEALDVLTSGLKAINDSLAQPNGIATLDSNGKLVQAQIPKEAINVLEGKYINETTFNDKQGHPYEPITGVIYVDITSGLGNKMYRWDGSIFAELNQLNDVNSKIDEHISDKNNPHEVTKEQVGLGNVTNDAQVKRSEMGALNGVATLDDNGKIPDSQLPGKVVQVFGIDHFVDSKDQIPTSRLVVGTTYYVKEDKKIYTAISDTTVDEGKTPEKGTIYSNRDTNYIYRWDGTDLVEIGNPIHLGETEGTAYEGNKGKATTDKLNEHVANTENPHNVTKAQVGLANVDNTSDMDKPISTATQEALDKITSDVESHTTNKSNPHEVTKAQVGLGNVDNTADLDKPVSNATKELINSTKDSLTQTITLHTENKNNPHGVTKEQVGLANVDNTADLNKPVSIAQQAAIDKVKSEILPEVDKVNSSLTAHVSSENNPHKVTKAQIGLGNVDDTSDENKPVSLAQEARISKVESDLTAKITIHTSDKNNPHEVTKAQIGLGDVDNTRDIDKPISTATQRALDELDSRLSESVTTHIADKSNPHQVTKEQVGLSNVTNDAQVKRSEMGVASGVATLDESGKVPSSQLPSFVDDIVEADSLDEFPEVGEVGKIYLAKDTNIIYRWSGSKYVEISSSLALGETSSTAYPGDKGKATTDKLNEHVANTENPHQVTKEQVGLANVDNTSDMDKPVSTATQAAIDKVKEDLEQSIGEGSETLTSHIANKSNPHEVTKEQVGLGNVDNTADKDKPVSTAQSEAISAAKAEVTKSINDHIADVRNPHGVTKEQVGLGNVDNTSDLNKPVSNATREALSALSDSVTQIVNAHAQNYSNPHQVTKAQVGLDRVDNTNDLEKPVSNATQELVNKIKLDLTTTITSQGEILNAHVADKNNPHSVTAFQIGLGNVNNTADMDKPVSTATQIALDKKADLVDGKVPTTQLPDQVIHSLHYRGFWDADINSPKLENDLGNNAQEGDYYIVRGQGVRFGYEFLPYDIIFNAYGTWYRLSGSNQRDEVTRFDITSFTADKYECEIGENATIKFNWEYNGLGEGENPESQNINGNVAEPASRTLSITDVLADTTFVLSAGYRGISASAELQVKFYSKVYVGTSTNNTVSDSELQAMTSFFDNEKNSLPLTKLDCTGGKYIYVAIPKVNATNYTIYANNILVTDVVETSRNVVNASGGKAEYTIYRLSNKYNGILNIEVKLNK
Cluster_940	0	28	0	0			beta_ERR10610495_curated_final_chicken_173	MIIKRLRLFSLEEGKFTGNKPSAKRTYISQAITGTALGAGIGVMAGKGKGALVGAGIGLISGLLTAALTRSVFNSSHKNNITTKNIFKEFSRLVDYYDSLNKSEENRPVIPYNIEKYDLDSNNPKLYDLSVKANEDSIVIYIRPISKTEITEVSNILDEFCTETKDTDYVSEKLEDNSWIVTMKLKDYKSAANLLIELMFECSFRINFITR
Cluster_948	0	28	0	0			beta_ERR1600566_curated_final_human_287	MFRFINIYYGMSGTFKSTTIESEINKWRSECKQKNENSCSSDNIDVMRSSIKTWKYYEKILGQEQLDLNYANLHLCRLKDHIYDSSKNNIQYLLVERGITDMLYYYFKNNPLININESWINNVVNEENILCEQNHLYTPNKILLIQKDIDFIENVILKEPTRSKEFPGGVKDYLENQNNYIEFTKSYNNITKEIIIKDAEKYIVQDLGLKYNLNSK
Cluster_949	0	28	0	0			beta_SRR23883341_curated_final_human_48	MNELEYNYLGIEVGKNPRMDLKLTNDLKKKNIQYRVTTINIIDNTSSDCVVINFSSYYRLIRGTNFEKFLFKYYFFSTRIIREESTVVYIGENINEIVNNDFINLVFIISKSTTMVLKFMEGSKSKYIHVSKITPDMIDNDDFIKPYCLPENKNHLLGLKLGLVRGLFSENPYLENYLHNRFKNILLWEKF
Cluster_951	0	28	0	0			beta_SRR20661414_curated_final_quail_96	MIIEVLSQKYKCGCNKGITAIEKPKLLINLNMVIEWDFCRFPMKTETSKADPNNPDSEEVKKEVEDRAFLGEDPELKPGNVFLYKGQVIAVDSEDRLVLLVSETGYGALERIYKEDFETEFCLIFNNYNVENVTWNVIEDGTIPDEYDIVHPVPYNLYKIWKERFVAGRGFLEHGLCIETVLDSEDFIFPINILMTDWNVRFKSSQVDEEDTEMMDNMTKELLSWFYENYKRVKSLERKLEA
Cluster_952	0	28	0	0			beta_ERR1600566_curated_final_human_28	MGLDIGFYKVQKEKYDKTKNFSNSEQIKYFGGRSWTFIPRYFYKDIFICDYYEVYDELIINKDKFEKFREECIKYRDNCPSEINILDGEVRPIHLEWMFTQLISWIDEYLSDWDDNYYLIIFCC
Cluster_953	0	28	0	0			beta_ERR1600566_curated_final_human_421	MDNIKFYVEKFKNSSQHDVLNQLKINNDLSVEEKNLIYLYLFPRPLLDMELPQRIISNRKSNYPGSITQDLSEIGLLVESYRTEQYKRFIKHLIHSFIEHPEKIYQETGYQECKCGLCGKPLYQFNAWEEICSRSPGLPEVNEKKYLAYSSKDSNVNLCLPCIIQLKGAADIIESLEPGYLDWHNRYKIK
Cluster_955	0	28	0	0			beta_ERR1600566_curated_final_human_235	MNCNCDFGSDYNSWGEFGTYLPLVYGIYYNGEQNVKDNFQENIVVEGDLLFIPESFEIAYVEGDTLVLENPELIKVENESLVINNQ
Cluster_956	0	28	0	0			beta_ERR1600566_curated_final_human_167	MIKFRQKEYVIPAALLTVGKGAIGALNAAGNVASIGGIAQGAQQMKQAEQQAEEQAARNRKITKALNKIAENAQNNPQAAQQAANVMGQKQFAKINLGSLANNKTVKNAIGLGKDVGKIAWKNRRSLGGGLLAGATLSGASYITDKAIQHDMKKSGIPLPPKKEQREYSLNKESIMKGIKFAGRELKQTAKQNKMMIGSMALLGSAPTALGYMAEKKELKDQIKNTVPPVKEKTYSLASSIGNFGKKIKAAPIFHTPGQTILGGISNIFGGGGRKGVYKFGHQLNRYGKHSGSEWSQKAGKFIMDHPKTALVGSIPVGAGIMAGTWDAGEKLVRKGMKKVDKNAYAYQESKEEEIPE
Cluster_957	0	28	0	0			beta_ERR10610495_curated_final_chicken_315	MENGTKREIAFWTGIISILSLMGIGIDRSICADKYRLINLLKDCKLSLTYLENLTRERVENGEDFRLVLVELGSLQVESSSIIAELEAMNKYKLYINHLRKGSDLSKKLNKFFENFNSLKKQVVED
Cluster_958	0	28	0	0			beta_ERR1600566_curated_final_human_34	MEIIIFIVVLALLFFYLGHTEFSFNPFYIKVHTWWRPVGFFLIMLGVEVITQGEYFKGLKDGREKANDTFKEVLKDSNKEENNEQSN
Cluster_959	0	28	0	0			beta_ERR1600566_curated_final_human_33	MNRVIEKDTGRIRVVVGDMLVPGMKKGERIVVCSGNKSFKLSELGITWDFVDFDYSKYSNNIIDLLKKEDPTYLEVIAKRFHPGGYFNEGDLVFFSKPGRYLKDYYGPNYPFIITEMFDDSGIYRGDNWDPEAAEKGKYKINIGLKVYRGIIPTKEQIENEPKHDVVVSYSLLEFFPGDAFHILSRYDTEY
Cluster_960	0	28	0	0			beta_ERR1600566_curated_final_human_162	MIILRKQKEYSTALAKGLAGFNKNILRKSPMQAKRAAITEEKKILTPLAKPALRLNKAVEQSKYLALNPGQAISKGIEETIKNPITASTNIAGKITMVTNPLGTGAIPIGLIGTSSEIALKKKFPKYAKITKNLGDKYHKSKGSKYIEGISNGIINGIKGVI
Cluster_961	0	28	0	0			beta_ERR1600566_curated_final_human_135	MGKIIFMSDIIDGGQIPGVTVTAPYLNKKSSLGDMAATPELSNEDLVKKSQYDHAYTGGIRFGASIYPFYYDQQLNNQITSVTLHVNTITDDGGINWKEASGDVDEEGYLKFPIARAILNEDYQVAVSNNFSEFGNDLFGNMFNQFKPYAPYAAKLTEMLGDMNTAEKEMKIGTEDEQSAINSTIGRALDKFTDITYKAVEELPSLLNRTLIAQGARFSYYSGTGVGFGNLSMKFTVFSDWINGEWVNVNKQLKPLYPYCFGKYVEAIDEKGNVTGTKNVGGGFISKEKDIVNRYFGWQLPPGGNKAELNNIDKSQFGTLKLKFGTFYSLPNLVVESIQFNFSKQMVKVWIDGQNDICPLYCDVVITLKPASKFTDVALRKFVSGQSMENERSVIETALNDVLNKKKNENSNFLNGE
Cluster_962	0	28	0	0			beta_SRR7162319_curated_final_human_424	MSSFNIGDSIRIKPKEYFDKNYKFYSGYYFNRINNNVEATPDMVKHFGETTKIHDIRYLEFNKQQAYYLECNKDGGYWKDNMFELISDEENILDSVKNYCRKFCISECYEECPLYKHKIKLL
Cluster_963	0	28	0	0			SRR8845478_18008_14	MSGCLAILVLLMLIILAIYGVIYLLGSIVISLFPLLVIISCIFFVLWAFGLIIKLLKDFLNKKKERN
Cluster_964	0	28	0	0			beta_SRR7530103_curated_complete_final_dog_350	MIDKKDLIKYNSKIIKYRINNNSYISSIYILTKNNFVILGHPMYQKTKHISCGRRHISIDELLLELDDIKLPREKDINDWILEYNKFHESMINAKGYDSCSENLDLLILNTNIDNWIL
Cluster_965	0	28	0	0			beta_ERR1600566_curated_final_human_35	MNKKLFKLLKTLRLIKEVDKKEDNKIYLGEKSYSLECFNKIITVYCMNNEKSIRAVFNLRKDYKITNNDFGINGKGNRSIILFKDLSELDRLKWIFRKSYAVVKDITSSLGILDSETEAYMFGYLVSNQIKDFIYIYNLLNGIKSCKKIIDNVGNEIDSVIYSGGVYKDNSFQNTFRLGLSADGSVRWYKGIKKFIVLVPRSRNRRIKRDLEIWSHELYHLTRNSYACLNDRFLSIEDLLERYMEISLPVLKYMIWTKVKKGVW
Cluster_966	0	28	0	0			beta_ERR1600566_curated_final_human_143	MDLKFYLNKFLKVDNVEQYTLKTLGKLRKCYESFLDTTEGVDPDFPLLNFSKNGKKIKGRNAIQLGEDLIEDPKGESSSKFRNVDILDL
Cluster_967	0	28	0	0			beta_ERR1600566_curated_final_human_72	MIQNFGEFVFNVKKYCKDYCITECFTKCPFNNSNYKYNDSIILDSRGFYKLKIGTKVEVRSLRWFKDNFPELEETFNNKDENKYCVSNVFNTVIDSEFKKYIGETFTISKIFEDNQVIEMFGIRYAFLETGNMSWSPMLFISNSREDYYLIDFYNHCENYCKNECSEICPLFKFLI
Cluster_968	0	28	0	0			beta_ERR1600566_curated_final_human_414	MKLYSSFAMGKDKKRILINGSNPSLEDTISKSVIALKEMMEKQNRKQAILEITEFEEVAAEEGIDYTDSKITLELLVNLSNKGKKVLD
Cluster_971	0	28	0	0			beta_ERR1600566_curated_final_human_54	MKNSEKRMLKKLLGVYNTCEDIIDKWYEPTILVDNKGIVRKTTFPSNSHLKKQIEVKIQKVKEKMSSK
Cluster_972	0	28	0	0			beta_SRR18550140_curated_final_cat_249	MKKEVIKQFNYDLAKKIFNKEINGEIFKESLPNDIEILSMDLSSTVNPEYPILVHIKENDDIVXXXXYNKEGNELTNKYDSLKIKISESFKEGDIIVYSLREDIGIVSKYSENTKSLSLYFSFSPSNKKFWNGFTLTNTEDNIRLATEEEKREILTAIACTKDKIFYDLMKSIGYNDIESYKIPTGTPVLGKDGGGEWRYDIFSNIYFRQNSIYYRCVGRSYSIILPYEGNENLLDNN
Cluster_973	0	28	0	0			beta_SRR7530103_curated_complete_final_dog_343	MGTIKFEIDLPEFEKELSLNLIIRRDGEVIYNTSSSSTNNSFSKNNGRLENSVEKVDKIIPPIVEGSGNSLSNNSIGNKVGEQSITSKTPKGRGGNLMNLTDI
Cluster_974	0	28	0	0			beta_ERR1600566_curated_final_human_39	MEEKLIIKYKFPEGFKLHKIARNEVVFIKENFNLTDFIADRSDRIITSKDFKAEENCEYFLVISDIITTQYSKYPLKRGNICELRLLGTPASFCFGIKIDKYNDFLFYPNECNGRYLKLTKEELDYLLINGLELKTV
Cluster_975	0	28	0	0			beta_ERR1600566_curated_final_human_298	MKIYNKIDYLKNDIEGPLGKVLQECFENFLCNNSDIRNTVLENILCYKLTLQPGTKEYDGCSDILESNFSNITYTWIAEKIGYELIANPRRETDRLTLDSFEHDIAHGNLQPSEEYSGEYFSLAFEFLRRNIIINSILWGESGSKEIIDVVNCMNKRWDLFNRYFSNNFYYPLFMVKFTEIKWNPNFYELCFSPLVYGQWDLTWEKFTGHNYHEWTRTDQIYQERYNEAIEQYLDLHINMTTNMSREELLYFAELSLYQGCSVIWKFLNGDCDGEYKNNNLNKLLRRLDKVGSIDNAGLEKYKEISNNLKNEASTYYDLDKVQEIINWRVKI
Cluster_976	0	28	0	0			beta_ERR1600566_curated_final_human_299	MLDKNFKELLEQALEQDKDEILEIISSYISKSIIDNINKFNSLEETDLKRYIDSNIKINLDVLNVSTNSQYHQLINKLRIVNKILCGREELLDYYYYQGSFPIIDMISMLNNKLGELEYRINNIIMNSNSDET
Cluster_978	0	28	0	0			beta_ERR1600566_curated_final_human_248	MKIINNIIDCYKHIPYTWKHYLAFLKVEKQLLGYYKYKFHDWDKLFMYIFLPFLGVRRIGQIHQGYRDHHPIYTEGKEKIKQYKTSGIVNWEEAIIDWECARLTKPDKPLNARDTLEKYYPMYKDVAIVFIEKLGL
Cluster_979	0	28	0	0			beta_SRR23880820_curated_final_human_330	MKKFRQKNFGGITSRLNKAKNTVKEFYHKNPASIVTTGTFVASTSNLAMNASRKNQDKAYQDEQLKAMRDLTGALNKVDNNLKTVAVKQPSTKKKETNSFRFRKFFSKKNNYNNMINFRKKEFSILGDTLQGASIGGSLGIIASGLGGKDAKDAKGIKLPKFRNISDNKINSFNNSSALIKHTGVIGAGIIIGASLGALVGLIRKGDELISQKSTVDKRLMDKVITDLKKAGFKEGINFTRDPHEADKLKTPISIAITRNSGELKLLVNTITDDKLKSITKELIKNLPNSSVVSQEAKNRYNEISITSISDGSADVGLIAGIAERFIRNKYPIYLVEVG
Cluster_980	0	28	0	0			beta_ERR1600566_curated_final_human_173	MATYIIKRKNFAIFGKTIANFKNANAAFNAGNTKQGLKSVAAGVGRAGIGVAKGALGAGAATLAAGAAFDSIANN
Cluster_981	0	28	0	0			beta_ERR1600566_curated_final_human_61	MITTIRVKKEIELNYIQVNSYVRYWEDGSINGVPDNIDDPEMPCTEYRREFEEYRWCPVINIDTGKIMGWPKGVKAKIHYKVCDEFTCNIVDSNNYPHIEYDGYVPRFMSPMEENYGDYIIMSIDDNGYIEGWNINLVEKFIKEYNE
Cluster_982	0	28	0	0			beta_ERR1600566_curated_final_human_415	MMNKELIDDRDIKISSLKKTIESYKKYDQERKEYYKKSLIRLGELESLLSEIEEGDDKNKKTIIEQRRELCKLNLIIKSKDLKEVQDYYLENDEELQNLKEKEQNIILRRRNKKLKEENKKLKETISNLLSKINNG
Cluster_983	0	28	0	0			beta_ERR1600566_curated_final_human_385	MIENILVHYNTYNTFKSDLDAGLISQTSVCFIKDTNQIYTHGQYYNSSNNIDSQKIEYIEGTSDSDGVISSINLPEPEEGYENMIISIVYYDTNAGMWSNCVCYKPTGNTQLITGGPKYGVSVVVGGVEAYRCGNAKYRVFYMKIKS
Cluster_984	0	28	0	0			beta_ERR1600566_curated_final_human_60	MNRSDKALLKNEEDLLSLGFSQKFISERKNFLGKVVTISYAESDSYGELFYYIEEDNRFYRWYEKLFVGNKSYLDLSKKVKEYCKNYCIQECSKDCPLNIEKL
Cluster_985	0	28	0	0			beta_ERR1600566_curated_final_human_401	MKKEFYLFLTKPLITLDLESNELKLNELKININDNEKSKIISLFSSKLNINRALSIDDNPLLVIYGENNPIEISKIKEDIIDLLKNLSTIFDIFWKKGDIDDREILKDIREKTMIKIRTLILIMGNFLKKITEEDFKEIFIKINFISKFDPIV
Cluster_986	28	0	0	0			alpha_huge_phage_2495_367	MIIKRKLFNISDREELERLKSIKPTLGKRLAATGAYVTSNYFRKKQINKLQKRIDSDNIRRNSLIDNRRINWENQRPMTYDQFYKKYPKVKSDMNRVKFNENYRFTDNSIPDYNQIKNIWGEFDPKRYIPLGVQDAYESSYMFYDTKTGDYVNVWSDIEEPERIKRLDDSSKGVSKEFISRVKPKGISGAIKEYKNASKTVEKERSASNNAIKLLKDVGVKGKELKRAEKELNESLKTYKLSRSKKVLEALNRGLDDLTPSEKERLKINRENKIENLKRSIKSVFKKK
Cluster_987	0	28	0	0			beta_ERR12323141_curated_final_dog_80	MSTIEAVDELFLKHKWKPYPVPEYKKKEGILKFFQKKFNYYDISLNSKIDDEFYINAWFRDLSKAEGFENLRDLPSPRWCFDVQFNTVEDRTINITTVSWRFIKGQTPDDFIDEVENYFIKLYKFLYCNE
Cluster_988	0	28	0	0			beta_ERR12323141_curated_final_dog_12	MIDKNGNIIDTISDIKVLGIEPSIIELEKYLSRGWDIMAADRFGYFYLQRKIKLDKEVTDLLDVIKEYLCNNSFENLKILVNTCYIFRQEYKFDKTLCNLFTDISDLLDRTEVLRITKFQDSKLINNFNTMIGINFKKYLYD
Cluster_989	0	28	0	0			beta_ERR10610495_curated_final_chicken_443	MSNKNKSYYSSRKIKISIESPLIGEVIIKIWRKKGEYYLLTISNTSDELFEDYETTLKILTKLRCRSAKKWFIKEFNKKKILKYD
Cluster_990	0	28	0	0			beta_SRR17483742_curated_final_human_288	MIDKDVRNLSEFLNKTFYYFNLRFYSSGRCSSVKPITEVEIEINNEILDNLKNHNGQGDLKVWRKNVNPNENNTFLAWVMVRDYKIISNNIHETEDEAIEHWNSIIYDNIDFQERTFEDKVRLLKSKLIKKGNLKPLKFL
Cluster_992	0	28	0	0			beta_SRR21898930_curated_final_swan_358	MDKKELRKEDLCSNCKNYFSDLQIINHSEMIYVSSCEIIGELSNVGYPLKVCKYFNKKNKDD
Cluster_993	0	28	0	0			beta_ERR10610495_curated_final_chicken_41	MRELSIIPIFLKNFNLSLLETHQYSLSDVQDLINSRDLCKFINLFLINENKILLTYDEDIIESPRSFDIKITNNPNKGESELMLYVFSSKHSSGSMFFYNIMGLDILKISSIYRDITQSKEGQEIFIINYRK
Cluster_996	0	28	0	0			beta_huge_phage_7569_curated_final_human_494	MKLGNDNNLTASEYLIYNPFIIDETVDVILNDGDIILGTVTTLFYNFIEKIIITTIRLDIDNSKEQLTNSNNSLDKYILVEYDLISKKFSFESQFKNIASIVYSDKIKEIIPKNSDKRKIFQDLFECNYICKFKDTNLCMNCNNINNLKDLDKCGEFLLGDRVKMKDTNYKATIVGISHYTEFMGTDRDVLCYSYLIDDRDVNLDKKIIDNHSLLPFRFRKDNTLNLYYRVGYVKNIINDYYCNKCIFQSCDKCLIKKL
Cluster_997	0	28	0	0			beta_ERR1600566_curated_final_human_419	MEYEKIGIELGDNSLLDLELIKLLQNNNIKFDINTICDVDLIVLDFLTYCRKVKENSKLKSILESDNYFFKVDLVRGNEVIEEGNFNSILYNNNFNVIFNRSFTKLVYRKSAYTSEHILMADLKRFIPNFKYFYPTFSSEFQNGLYESLIKGFFSENPEFESYLQEFYKIN
Cluster_998	0	28	0	0			beta_SRR6075232_curated_final_human_309	MEENSLISIDKDLRYNFNEYPRYKVYIKVLEWRTDIKKHYSMSGTLRKFINSSINGDVILIEYPLFFTEGEWLYKRSSIKIDIINVRSDKFIELSCNKLAIFWGNIKSFKILNND
Cluster_999	0	28	0	0			beta_ERR1600566_curated_final_human_446	MIKSKIMIRLARFFKSKDQFNGSSMCFRSKYGSSAKSYQQILEDRIKLIKTQIINKTDISRDERLLVLSIPHEEEKLYEDIKKYFSDKGFITFYADKEKIKELKERKYLFISWDIN
Cluster_1000	0	28	0	0			beta_ERR1600566_curated_final_human_27	MKNIPLLISYYSKDYEKLAKEAKDSNNFLYGDWWYLHGELSSLLGYDKASIINGSECKDLVRMIPEYSNLRRDFNSETLVGTVKNINLVPELYVNDIIECKVYGISEKCIGYFWTIEEEDIQLLLPDNTTTISKYWRQRGLVCLESSIEDRNYALDCFLKRKMCL
Cluster_1001	0	28	0	0			beta_SRR17483742_curated_final_human_412	MNSSNKESENEYLSKIKFYSFAGFMVGALIGTIIGKLSNR
Cluster_1002	0	28	0	0			beta_ERR1600566_curated_final_human_38	MKDYDKIGILLLNSLDVIEDLKRRLARYSVNYEITEIDSESYLIIDFIDYFRRIRKSWLEKNIIIKEFEYSIVLLRNNNIIDRGSIYSIIYDKPSTSIFNPSITQLTVPYNNFYYTSIYGITSSYFDVFSNPNNLESNYLEGLKEGLFRGFLKENPEFESYIIKIFTDYKIIS
Cluster_1003	0	28	0	0			beta_ERR1600566_curated_final_human_53	MIKELNLLKIYNYNKQAPLGDDLFILYQISPTKLLLHYNTEIIECPDDIRVILIMNNVISIIYDKNSIKESIVYLVVESKEILDNKYDDIWKAVVNSIEGEIIIKLGNK
Cluster_1004	0	28	0	0			beta_SRR6075225_curated_final_human_36	MGKVLDILGNNEMKEYIISGSNYLINNSKEDNNIRENLKEGFIVYKIDDKSLKLYYNPIIISPYNLQLGIFCDVLIISYNSYDFLVRDKIFRRYSNIDIINTDLENNEIYFSLV
Cluster_1005	0	28	0	0			beta_ERR1600566_curated_final_human_247	MVNSIEIIDWNGDFPRNYIKKLQGLIPNKIEFKKGLNILIGENGSGKSTILNLIKYYNFCNDKFISKITNNSIRELVGYNFKIDDDKKEDISGIKILGDYKKPIFNLRDSSQLSESNRLENSTSFMQTYKYHNSSTGESQWDSIGRLFQIMFEKYDYDLFKSLKSCNKENLIEYYNSNHIDSNVFTIVMDEPDKNLDLGKVEEIYNIISNPREDTQFIISLHNPALIYKLKDKGNFIELTNGYLDKIIKFIEK
Cluster_1006	0	28	0	0			beta_ERR1600566_curated_final_human_46	MITTSMTCEEIIKIYTKDLSEIEEFVKRTLTKEYNSMVKLYNRTKKPVDFKTRTLTLSGIKYKIIIIGVTPKKPFIFSVYTIINDSKTGKKTAIYFPSISPDKINIKDIVTVYTPHFFKRYNERFLKNDKLSLEELIDIYFRRNGSKMASIEKVTKEDGTIDLLVSAKSLDGVGLGKIDLKHSKSIILKTFISNDLLFDDQDKLRDEGEIGKLIKEYTDINNSDFQEEDLISDYMSILSKIHDINLRGIKREEE
Cluster_1007	0	28	0	0			beta_ERR1600566_curated_final_human_253	MEKKEVKAQMFIIPNSIIDMKGQFEWERKYNNKHESRTELALRNLFPGIEFPEDDKLVEIWVHDKVSDNWCCHGRFVKDWDGSSIENLMKKTGATSGEELMDIWIANTKFPMWLPLSQLRSTKEGDAIKVSYKGMDVVLEASQLTGRYRGFGRFEIVLKKLLDRAGLE
Cluster_1008	0	28	0	0			beta_huge_phage_7569_curated_final_human_492	MHFIYYLDMIPNINYMIYNPLILKDEVSIVVETGKKVNYTVCGCFRTCDENVLIYDLVPITPLEFDPISVIFKITTGEFFKLYDAKDVEIPISKLKVEFRYYKSNFECDYICNLKSRGICDSCPVVDFRGESSDIFYLGDKIRIITEDGRYPYKTDLLGLDIEHNTDKFRCIYSLSPKDVVQKSMESPSEYSLNSSKYTGVSENLYRYNWRIQDRVGLYYRGGFTLNSNPCNRCIFSNCNECQVEKLGLRNVFKTLEL
Cluster_1011	0	28	0	0			beta_ERR1600566_curated_final_human_90	MKIKINKDFELLVIIIIWILLNLIVYIFSGNLNYVKLFQAIFVIFILIPYILWRTRKRN
Cluster_1012	26	0	2	0			alpha_huge_phage_2077_curated_final_200	MILIKHKKYIIDNDIKTRREFQSSPHRGLYKRARLKGFLKDLKFQKEQTNWSENYKTIEDVQNFIDKENIPNIKGENQEEYIVYYKFEEFIS
Cluster_1013	28	0	0	0			alpha_huge_phage_4677_curated_final_306	MDSQVYDLSIEGIKEESLPSMKYTIQVITKRKNLECFSNKLTKFIESINEGDIILLEYPPIIQGKCTGGIYTFSVRVTNLTTEKSMNIRAGNIEIEFWNNLEKIRVIE
Cluster_653	0	27	0	0			beta_ERR1600566_curated_final_human_151	MINKLKPFIIPFGIRFLSDWKDFFFYKLPPKCIINKQIPGCGFTERVINGIENCILAEPRIAILESKYGKHTNDVYLVRNELLDADPGVDKDLSKMDKSQSISQQISSGDIFEEKLKDCIDPNQRKQDIYNRLMREIKDYINIRDFYGKPYKILVTYDSYRIVQDILIALGKFDTFYTIVDEFQSILHDSRFKSNTENEFLGYLKKSHSAIFVSATPLLDKYLNMLDEFDGLPYIEFDWLTEDPIRVVKPSLKIRTMKSVGTKAADIIQTYLDGNFERATRIINGFPVEIESREAVLFMNSVNHVISIIKKCKLTADQVLILCAKTEDNKKKIRKKLGKSFSIGHVPIIERGEIFPMFTFCTSTVYLGADFDSYCARTFIFSDANLETLSVDVSDDLGQILGRQRKKENPWYNSAEFYYRTTCDYRKMSQEEFMREIERKEKATKDLLDSYTCAPDSAKNTLALTYQYVAKSANYKDNYVSVNTHGGTGLFPISNNLVKVNELRVFEIQQYDYADRFMLFSVINERITQGSLVNQEVMYFFNKYDQLGTFKEKLRLLCEYDMSDEARSIALEQIGEHDNIRSYYLTLKPERLRALSYDKTKIERELGVVVFSKELLVRTIFQNFKIGDRISTANAKVKLGQLYNSINYKATPKATDLNEYFDTKETKIIEILSDGAKKKVKAIELISVKPYYQLEYNNLLVANNYVEQENKEGGEDNDILN
Cluster_809	0	27	0	0			beta_SRR13447420_curated_final_human_246	MEKFKIDVPGNIRYMSEWVDFNLSMFPDKCIINKQLPGCGFTEYLLRSNENIIVPVPRKVLGKNKYEQHEEDVYLVRNEMDKDISTDKDISKDVKDYSKVLTEEELQKQMQEREKKNNEIYQRLYNEIVEYITIRRNNNLPSKILVTYDSYRIVYQILNSLGIFYNFYVVVDEFQSILHDSRFKSTTENQFLRYLRQSPKTIFLSATPMLDEYLEMLSDFKDLPYFTLDWEKLNPGRVERPHLDPKTMRSVGTKAKEILEDFLAGKYKFTVRPDGSIVYSTEIVFYVNSINHIISIIKNNNLTPEQVNIICAINDDNRKKIQKKLGKKFDIGSIPKKGEYHKPITMCTRTAYLGVDFYSTCASTYIFSDANIDSLAVDISDDLGQILGRQRDINNPWHNCATLFYRTTADYKKMKEEDFKKILERKQKETENLLKAYSDSKDNSVKYSLANAYQTLAKTQNYKSDYVGVDVIYNDTTGDKILVPHVNELVYVNELRAFRIQQIDYADRLTLFSTVHDTIETYNSGINQDAKRILEQYESLTDIQDKYKLLCESPYPEEIIKIVVNQLHDSDPVKGNYSSLGPQKLKALNYRKGNIQKALGIVTFNPLLLQNHIYQDFKVGDKLTLSEIKQRLVSIYNSINYDKAAKANDLESYFETRLIYITVIDGKTGKKKQTKGYELLSQKYILTETKTD
Cluster_954	0	27	0	0			beta_ERR10610495_curated_final_chicken_228	MENEIKDQKFNLEKFKSNTRSEKFQRELVKLKGEFLKHLVFINNIPELKGLNREVKRDGNVRNDIERLKRNPKYFVEERRILVNRRNMHIIDGQHTVSAGLKFMSEFGSNNFEVLIEFIDIPTISAEERIIREINISRNWRGKDFYNQGLNSRDEAKKGNYNRFDKVLKHLEKKFESETVKRDTLITISGHIIGIKDVSRCVRSTLGYQLKVNSGQVVDSIKIINDAFKIEKEAMKKKDCGFSLNRPKFWKVFKELYSTASFLPEKLISYISTNYNYIEWWDDNDVSVKKLRTILYDLANESEAISLSDYLSLTKQKIKY
Cluster_969	0	27	0	0			beta_ERR1600566_curated_final_human_25	MIKVIPVELAKKLKSIGFHEPCAHCYIWEYGDPVDEEKDKDLPQHFKGGWRLYYNFLLQDWEWKTSSCFEWVKTYYETYHSKYVESCWDNAFFPFVDWNMDILDYWLIPVIIEKKEDIPELWEAMKETYKTHEWYNNLMKYEDSGSKYLEEIERVTKLLESTPGGWEQGTDWSFDLYLEFISAPTYIEVLEWLNKEKGFNPVFNYSDLEKVVTDYIIDKL
Cluster_977	0	27	0	0			beta_ERR1600566_curated_final_human_93	MIKDIYTVKSFAVLGDSLKTCYNCDYCRADDNIDYSYHLLPSKINKLFKNLPIAVNLFYGDPILQLDNTINLLRDLDNDNHSGIVIIVTKGKLVKLPKLNINLHIGITIGPDKISQDNFEHNLDMANKSGYKFSIEYRPICKDINDSDKFIEYVISKAKEYNTCVSYSGLQLPPKPLDQKYQPYDNRQFSGQKYIGKNIEDKIQYFAKLYNVPIFKKTSCLLSYMHNLDRDYNAHFLKPLGVGCKNCLNYNKCSIFDPIKLNMDLPFDYNIVKKDNYICSFVRNGLCKIPNKECLQMKGYFLQPKLKTITRGDARIIKWLTGCMIDNVEELIETPFISDFWSE
Cluster_995	26	0	0	1			alpha_huge_phage_1514_curated_final_216	MKYEKEVSESFSTDLKNELARANRVKLNSIVAMSMPKEKKLGNIMKINSLY
Cluster_1010	0	27	0	0			beta_SRR15674130_curated_final_human_261	MERFIQCKCVLTKNKELIPVWELNARVDDDEYDMVIDNNLFSDVILESEDEVFDCTAHIVDSYYDLVTKKVVVGKLIEIVFEKDNPFKVGEKVLVEEELNNKNMMLKTIESIEVNKNKCSCYFLRKEEKDVEYKWLKGGTVIREESFSDNIDLIEIKAYSDFIYKFTDGTSETYEFKLKRLITNE
Cluster_1014	0	27	0	0			beta_ERR1600566_curated_final_human_192	MTTKIIKKAVSPFKKAIKWYFNKLAENGTYIYVTGMFPPEYYSNQSSNKKSVK
Cluster_1015	0	27	0	0			beta_ERR1600566_curated_final_human_257	MEKNKFIEYIFIRDIPEFNREIKFSHKFNEPVNFEIAKNFLINGLLLDDSTECVDWRKRNKIPEFITKYGILERELSKWNIKGINT
Cluster_1016	0	27	0	0			beta_ERR10610495_curated_final_chicken_227	MKLGTVIFIIATGIVGYKLYNKYKSISVVVNETLDTVNEGAKEFTIFLKKENEILENRIREKKGKL
Cluster_1017	27	0	0	0			ERR11478107_5572_19	MERILILYSEFLENLEEYKNKYSDSRVHFNIEIKQKLC
Cluster_1018	0	27	0	0			beta_ERR1600566_curated_final_human_41	MEINEVFELLDEFFEGKRPKETYKNQINVGGVEINIIGNSIKFNTGIRIVIIQGLYFLELNRGKSLFNFPKSPEFNKVSKESLLLYAPKRDLSYRSSDILTKEQARDIILKYLKELKFELLNFTLTEQMAFIENIDLIVEKK
Cluster_1019	0	27	0	0			beta_ERR10610495_curated_final_chicken_30	MFIYMEYEKLGIQLGRDTMRDLTLIDKLQEYSIKFTIINTNNGVDIIVFNFLEFCKNIRSNMYLRKLIEGSNYFYYAKIIKNNKIIKWGNLNEIFYSSRFNLLFDKDFTKIYYSIPNIKTHYVTIENLDKDFIPIIENHHSEFTIKNRDCILDGLHKGLFSENPRFEKFLIEFKFW
Cluster_1020	0	27	0	0			beta_SRR13447420_curated_final_human_499	MNTYMIMYNAKIYLVVIFIIAFIIVVPLIFANNDSCRNIESDENIYLRKHNYKIETISNYKSGIVIDKNRDSIGSNYSVTIKRSVWRHNKGRSWEVNKIYVTEFEYNSVSLGDTVL
Cluster_1021	0	27	0	0			beta_ERR1600566_curated_final_human_142	MKSLQEIWSNVGQETEVLKTNYFITLLTFGVHGKIKLVVSEKDTNKEFGNSFRRLFMPDEKNVKVRVTVKVAYKDEDFKDSKISPKYTLFIDNIDSNGDIFSAELIRADGKLTGKDIESDEEYEKMYVKKFNSGDIKSWNDILNLFEEI
Cluster_1023	0	27	0	0			beta_SRR23883341_curated_final_human_453	MISFILLIIIMERLDSDKKPYGIICNVRLWKYIKPKLQEWKYHSIKGFNEDWSKPAILLIRIIGEVGLYNKFNLPTNFNFEIELIHNVDEFLTKAAKLTGFNYELYNKNENMVKLTVEQIEDILDIPHGNLLIIE
Cluster_1024	0	27	0	0			beta_ERR10610495_curated_final_chicken_229	MKNKVNSDSVVYLKYATDNLKSLLKIGFTNNKISRYNCSYDGGNLSDYIFEIKGDYVDELAIQLYFQDYLYEKEDCIRKKSKEIFINSSDIISQFKTIDINNVYIKLWKNRKNIFKINDVKNKDTRMHEILNRSIELVSPKKEDLDLDSRLDLAIYQIL
Cluster_1025	0	27	0	0			beta_ERR1600566_curated_final_human_451	MKEKIPCIRCNRRIWRYIEPYLREWNYKIEDIYNWSVFSLLIINRDNILGEVTNIKGFPEEEECRVLVEDIDEFLTKAAELMGFTYTDHYTGDDSNIVTLTVEQIEDILDIPHGNLIII
Cluster_1026	0	27	0	0			beta_ERR1600566_curated_final_human_400	MKKEFKYCSSVIALETLMFLSSCSGCTKTEEQGVMKVDSLPRNPTAGQVYHDSNNHSWVYDAMMMRWIMDGGGSSHNNYYYYPSTGSYTDGAGRSVTPPASVSSGISDGVKARTQTVTKPVNLSKSSTSTGSTSTSSVNTKSNNASSNSFVKSSSSTSSKSTGKSVFGSTGRSHVSVSA
Cluster_1027	0	27	0	0			beta_ERR10610495_curated_final_chicken_231	MNEKIIEIIEKRKEANLEILDLLKELVEKNPKLRFHQLLEMLNITVLGKDKFYEESVKTLNDLKNEIKRLDESKQIDDK
Cluster_1028	0	27	0	0			beta_ERR1600566_curated_final_human_215	MKKGNFIIGLVSGLVFGIVIYKTIESFKETDRQVERLKGLAEDIENGVDNLIKKVKEKTNSKSKEL
Cluster_1029	0	27	0	0			beta_ERR1600566_curated_final_human_156	MYLKLGNTNIKYSTNQDDFTILSQVVNSGLSYEKPIFVRTPDELSIWFGNNFIDKEYFDELLSSGITLFLYKPINSKENIYSDGYIDLSEYTVDPKIYDTIDYLPEYQEGSKIKYKVLSENGEFEENNVNYSYYIYIKPIGYTKVSELPQNIDTNNTMSLNNRDTLDICYPEYIGPSYNFPIYRENEFGTISKYPEEDNIDKDLLLNHLPDLEKISLKYQTLGFSYIYNNLLNFFPEDEQKLESKYIIVKKLNPETNKLEDILIWFKYENSVIPSIPSQYYKSVISIDLESLKDNKNVFDYIAKEIFEKELGYIVEKISDTEYKIYFSYSIDVTNFNNIPGFYLEPDFYTTHNILSSLNKNSKRISFISKTIGTDNDDTIYQDSDISINIKKLNSKDKYRITIKRYEYTEIFEGGVFTTGEDRIDDIITQQSKLVRCNIVRTYIDDDNNEVEYKEDWKSTNTRRSDLPEGTWYLKRAVKENYSIEYYWKSFNSIVNSEQSRMIDFFLIPDIYKYTNGIISEYSYYPEYLTLLDTAKKLNIQILIQNSDNGWTYKEVDNLPNINEAESNTVYILETEQGATKFYILINEELTETVDPEIINTYGNNYIFNYIEDLDNRLIYFLRPITIYGNLRPGYYIFLLSVLEDTYSVSTSKIIYDTPTSKPYEDESIEENLEKYKTNYLVYNNHMYYYKKYQNGENFNTSIWMRFCIGKVNRELEKNKWNIISTKSVGTIRSKVETILAKISNSYSFIDSLMLTGLYIDLPNNRVGIEIESRMSDLVNNNMEIDITLNYDKNNN
Cluster_1030	0	27	0	0			beta_ERR1600566_curated_final_human_191	MRILRQKIFFEKTKEMKETAENFRNFKNNVVSGISDTVKNPGKIGKKIKKTGENFGRIAKSPKLMGRIAKKTGNKLVNYIKKNPRDAAYLVIGNLIPVGVGKVVSEKKGKEAGVAAAGVATALPIGETAIAVDHFARSNAGKTAFKAAGQVIKGSAKDIGKFILRKKLR
Cluster_1031	0	27	0	0			beta_ERR10610495_curated_final_chicken_358	MKKFMNNLEGLFLFPGIAVWFTVLLIGVLIKNSSSINTLCNLRSSIDDNNIGMYLKESKIIRDFYILSILIYLYIGFIIVTFS
Cluster_1032	0	27	0	0			beta_SRR6075225_curated_final_human_225	MKNLVNIPEEITLIYCNPINTDKVYPTIIDKKLLTNKRRNSLQSTAVNFVAYNREDGEYDTNNIKEITIVNSDLMLSIDTGKDSYYNYDNEVYVRLLQKGNDILDSYKFIVRYKLHNFFELLKNTFTINNGIISGSYCLQYNSLDSYIFVENLVGDKDIKESKRVSNLISSNRKTSKWIPGGKYYISPTEYVIYLGEYKDDVFLSYWCSRDRFKKCFNKSFSRGHYINVNDKGTLSLCIPYTEVRDEVEELINNYKGKPIDIFIKDLIKCDLVSGKSFGYVCAIRNGTKKGVLDKQLFLNNISKDCNITDEVNNTVIDVVNNCVDNKLKSILFKAISKFNPNLIEKINDRYNLINKIKLELENNLVNSMINSWYRDRYVNIGGKGILVSGDSEETNLLDHIVSHTSNIIDKNELIEYIQNIIDTHKNG
Cluster_1033	0	27	0	0			beta_ERR1600566_curated_final_human_22	MKKLLNILFIFVFIIFYSCRKIETIRNYKGGIIIEKSSSKPIYSNLEEDRNYFLYISNRDCNLKKGDYSIVCVRVFKYEYELYNIGDTIK
Cluster_1034	0	27	0	0			beta_ERR1600566_curated_final_human_42	MALSKYLKSLIQKGTPDSAKSFALVVSVVVGFMLGLCICFILVYDVLSNGYLKTDLTELGFFLLCISGYVAGSGVNEALSDRYKAKFPKPIPPTQCSTEEKKN
Cluster_1035	0	27	0	0			beta_ERR1600566_curated_final_human_70	MNRLELAKLIETEFEDMMILETKNGTIFGGPEGMDAFELYDNRIKIFTGYDHSVIHDLSNMSKKDIVELLEKNYFNRYNFSNDPYAMISPLDYYYNLKFINNMCYNSNGIIELTKGKIILNQGEKIFNVTENTLFIDIENFFKTNGIIKSIKNQ
Cluster_1036	0	27	0	0			beta_ERR1600566_curated_final_human_214	MNKDAYILVQWPDSQNFMEEPWFEEEAILALGCEDKVGSSAYFIPRDRVITNNESIRLEVYDLLSNYKITEEEKIASEKEWNSGIPFEGGMSFNEALVEAVKSINN
Cluster_1037	0	27	0	0			beta_ERR1600566_curated_final_human_296	MSKATETSREIRLWVCILLGVSYTAYTLFPSVKRRVDNFVRKLMRED
Cluster_1038	0	27	0	0			beta_ERR1600566_curated_final_human_420	MEYEKLGIGLGDNPKIDLKLIEILQEMNIKFDIINLDQVCNFEKSNILIIDFLTYYRNINHVEKIYYFIKDNYKLDIYLTKSGKIIRMGDLDTILDTDENNDLIIDIFNEDFSKLFYNVDHMIGIGMIPIPDLMKEFAPIFSKYLYSLPIPYRVGIIRSLNRGLFSENPEFEEFLINLVRNGTKIV
Cluster_1039	0	27	0	0			beta_ERR1600566_curated_final_human_452	MIPYIECNDRLWAYIKPYLIKWMYNINDIDKWENFPYLIINRNNILGEVTNVDHSGESYTRTLVEGVDEFLTKAAELMGFTYTDCYNDNVIRLTIEQIEDILDIPHGNLIILNK
Cluster_675	0	26	0	0			beta_SRR18550140_curated_final_cat_362	MKIKRFSEIYLQKEFGFMEKLKGNPKLKSEMFYAIKSGDIDPEVPEELPDDLKRYMTFLIDNGCENGRETMRGGGGTTFTIFSYNSLIKQYLENKTPFGVRSTKERRIVLMQSQGYTLSYLVDQRIYAIYEEAVSFDLITRGVNRLFGTSKKPVYTTDSLYIAVDKLFKSIIKRRNFSKIDDIKDDLKKKAHLAGAIASGVTIYKGGKLISNSVNEITGLERTYHNTERKNIDNILKEGIKSKYAADPENLTNSALVDIDMDKKKDLVYLAKKKADADDVGRARREQSAEVITDPVTGKRRLNYAKKDTGKTLHVNIPYEDLKKMNLVENPELRGAKNKKEFRKIYKKLIELGDGEELSEADKISSDDHFKFLKDDTYTIKGDIDPKYIKESKKYNKYKLRDFGKYVKNNPKRFIKGVGKASLGGGLISLGGIGLVKFGKKVIKDNKKEKKK
Cluster_816	26	0	0	0			ERR12330748_15021_24	MFFLFRFHKNREKVRLMKVANFIDLKFPFSKILMKFIIIFKYFLIMKSKLTEGLKSTENLGMKYSSYLDEKDFNEMILEGRTEDEYLEDYCMIIDYALLRGLEKSSIDFYTEKHHILPRCMEGEDSNYNYVLLSALEHIVVHALLYRLYPEIISLAYAIHCMLLNNNKSIFNRKHNIELFKNRLIDSAKFIEKINNSLGKKIVAYNDGPIIIKIYETISSIRSDGFSKESVFSSITLDGSRRSGGLMWMYADDFKKLYPDQFKNYEGTTKDKLNWDVKEETRKYKSYLTSGKNNPMSIPIVCFTSNNYILKIYSYMTEAEKDGFDRSSISDAIKYEKSYSKYLWKKLSDWEDINELKNYRNREESGEVDNIKAKTLQVVCHRNNKIYKIYDNCKSVSVDGFSYLAVRDACNTGKEHRGYSWTKLFDWKDEISLNEFLLSKDVISPIPEISYKGFPIIMCDSDKKVIKLYNSPAEIRQDGFNSILQHRNKLYENFCFLLGYYWINYEVFIKLGNKVPDNFSNIDITYERDLDIQRIVKCDNNDQVIKIYNTCKQCYEENNIPIGTFWNLLRKNKSRGKCKYYRLSDYKKLYNQNLNNYYNKIENGIIIEDLIDNTTTSPAIKIVGMDYEMNNIVILESISSIKLLSENISFESVYELRKSNFVKSGGVYWMKFDYFTSNYSNEYKNANIHSINSFKKFINFEENKVVQLNNNLDILRIYKNFSDVSLHSEIKCSRSYIRSIVTNIQSPKKYKGYYWMKFSDFKEKYPDKLEEYYKQQEQK
Cluster_1022	26	0	0	0			ERR11504449_12164_5	MDIFNFDIVNQEMIGGLVVVSYSFHYNMLDFSYTSPKTKNINLWPFYKKSYSIPGKISDSTGKIVINDILNPIEDGSILEINDTPPGNGYNSSYKVVFYNKKMFSATLHRTSFWI
Cluster_1040	0	26	0	0			beta_ERR12323141_curated_final_dog_384	MIIKRKIFTEKLPDSRIGIGWIQDKNDKVKSEKYLRKAKDAADKSFEKHKDPDKAIKASKNQVTKEVLKEELPIPVGKAIGYGAIGYGVSKSPELINKILDSDINLRNLPRIPSGLSNKLKKNSGKVASAVALGTLLYNSPKIKKKIDSAREGARINTETRLKSLKNKK
Cluster_1041	0	26	0	0			beta_huge_phage_7569_curated_final_human_460	MFNVMYIIILNYEKGELIKIKLTEEQRNKLDSCDNEEEFISELGDKYNFHINNCEWMITFDYKERVYGEEK
Cluster_1042	0	26	0	0			beta_SRR17531917_curated_complete_final_human_351	MIIKKKIKYFSNKKEDSETVSQKNNRQNLAILSGLATAGGGIATTGGMLGSKKEKLIKKIDKMKDFHENKVSNKYDKLMDIVDNKSEEVLKEVRKKRVKTGNPIVDIFNEFEDTNKVLNAKYKIKDDILDKELNDLGKVRNAADRLKKRVSKKMNKRLAIGAGVSTLAGIGVGSLVNKKLKERNKRINEEKRNRRK
Cluster_1043	0	26	0	0			beta_ERR1600566_curated_final_human_69	MKNLTVVIGVIGENLKNGVVFSQFPESGKHPKEQIEWVNRFISSEDFPDMNRVIGTFSDYIIREINYLIMIGKLSPDKVIAIDENGYRLKVDETGFEVSSIDETIDNQNDRIEEAYYNLKYPDNEENED
Cluster_1045	0	26	0	0			beta_ERR10610495_curated_final_chicken_80	MKKKFFIKIGLIYSIYCIVCGVLFGYICYISLIYYKNYFNTLQSSILWIITYLILLLIFILISRKVCKELFKRFKNDENKN
Cluster_1046	26	0	0	0			SRR12234540_165_25	MLNFLIMILPKKICTYLNEHDIYRQLDSIDAVNYNKKPWLTITRDWRSYVKYITNEGNVFYIEEVNWKIGQASWKIVPFYD
Cluster_1047	0	26	0	0			beta_ERR1600566_curated_final_human_254	MVDQDLLNAVASVANRLSERGYDPQVVNRAGILVNQYAEKDSIKQLSSSVCAESFIDFLEENKIISK
Cluster_1048	0	26	0	0			beta_ERR1600566_curated_final_human_480	MDNSAINLLESAIVAGLLLLLIYLVFTFILRYKYVRLKQVIPYKYNGLKFNLDTISLKKNKLNILYNFTLKVSLDSPHQDKFYYKLNSKDTCNLVITESVPIYRVFKGDIIILYYDYCEPYIRKVLSIEKDCDNMILGSIDPKEEWKEYLSKENYSKVDRVIYTSILTI
Cluster_1049	0	26	0	0			beta_ERR1600566_curated_final_human_465	MSTTLTLLPKRANRDIIVLKLTLKGQVKYYPWYMKNIKGKKEINTSYELNKRTDINFGIKSIFNALFKRETTEGIYSYPIDSRYLSKMEEPFKSSYIEFLKTCLPKNTGGASLLLCVIPKGSLYYECIDSKLSYHYKMIPQLVSKSIIPKKDITNNLEEVL
Cluster_1050	0	26	0	0			beta_ERR10610495_curated_final_chicken_33	MRNVGDRVLVKTREELLKTGYTEEEINSRKQFIGKFAIVSSIITTTSGGFFYIRHDKKSLKWFKDMISERSSSIKYFTDKIKNYCNNYCIQECSDECPFKDVKDILNEYNYFTSKIT
Cluster_1053	0	26	0	0			beta_ERR1600566_curated_final_human_240	MIEFNETKFSKLDKDLWVNRLYKFLKQDQVLELKHIKNKYRNLLIIYDNRRTIKVEINAVSNTNGYGYDDLILEFFEKISGSFQLKYRNNDIKSEEELFNISLKFICSNI
Cluster_1054	0	26	0	0			beta_ERR1600566_curated_final_human_136	MANNYDVDGGMLKEVVVKGSELKPPFYYDQQITDRLTSVYLHVNRVMDKNGEWKSPSEPVDSDGYTIRPIARAILNEDYQVAVSNTWSQFGDDAIGSAFNSLKPFAPYAGHLAKMTQEMLGKMNDMKISKDESVNSSFSNVMEKIVSKVGEVSEKGAKLLNRSLIVQGTRFSYYSGTGVGFGNLSMKFTVFSGYIKDYETGEYKWKDVEEQLSDLYPYVMGQYSQGVLDDNGNIKGVDIPTEIKGEVASKINEFLAWELPPGGYEPDTRNVDNIQTGTLKLRFGVYYSLNALLCTSAQFNYSKQMVKHWNGSINRLSPLYCDVMLTFQPATKYSDEAMKKFMSGEAELDGIKEMKDVLSDKIELEKYRNNKFLNGKNNIYE
Cluster_1055	0	26	0	0			beta_ERR1600566_curated_final_human_453	MENFCINKNKGLSNFLVNGTDTVAIIYRIVKIIIYTDGSIEKHEDSVSYADENIANRDINTYKNSLDINLMKNLGIKEIKFEIKNENIILR
Cluster_1056	0	26	0	0			beta_SRR6075225_curated_final_human_93	MILINEKIYIFVNIIILLLLISSINLGVLIGEFYHFKAKTCDGSAIALNILWIIVIIIYLVRYIKSIK
Cluster_864	0	25	0	0			beta_ERR12323141_curated_final_dog_392	MLCNFSPIIVHNNMIIKRKLFSSDKKDSKVGKEVSSVGAGIAASSLIVNSGIKDLKKNKRKVIGLEEMFHNTDSPDAVLKEGIKAKFSEDPNNLANTVLDDISMKEKKGKVYLGRKKEVSDNVGLSRKQKTGRDGKTLHVNIPYEDLKKMKQVDNPELHGAKTFEEYLPHVKKLAKNKLKKEYGSLLNESELDKLVNNDDFTNKMRQNYEFVGKKGTKVIEGDIDSKYIKESKNYKKYGLKDWGKYIKNNPKRFLKASAKGGAKIIAGAGLLSGSTLLAMKAAKKKNK
Cluster_1052	25	0	0	0			ERR11007614_3955_1	KKQKNMIILRKLNNLKEKLYSLDSKAAAILRIYGGDEPYGRRVLLELMKVLEMYEFDDGKYVPHWIEKISAAMKNITGGGYFTAQSAFSILDWSKNGESVLGSNVINEIRSKYRTLDNFIESYVIKQLLTERSSGEVKYSRAISSRSDIQYSIKDFLYYYKYIALCITGQVNIEEDLYNYQLVNNTNIDYNKVVYKTPIDFKINLKSVIARCIVAIKGYENSTIGKLL
Cluster_1061	24	0	1	0			alpha_huge_phage_1064_curated_final_358	MSEKISKISVDGVVYDIASTGGGEVPGDIQEQLSALENKVTEEASAREEGDAKLSEKIESEASRVDGMVNQINENVASSIETLNNNLVQAIETINNGIAAEVTNREEGDAKLQAAIDELAEKVNGEGADLTELEGKIEKNAADIATVNNNLVEAVNNINKNVADGFSTINGGLNNEIRPELEKAVKYEDTATEQNPGRKTIFLNNHDNICGKTTDGSAVNIAMVSKWNKVDLGSSSVEINLNGSAERPTYNDSKQIALLEDVHGNMETIALVKKDDLTYELQVGDKIAGTINIPADQFLKSVEYSAEDKSLTFVFNTSEGEQTSVVDLSSLVDTYVAGNGIELIENGFSIKLDPSSESYLSVSEAGIKVEGINEIKKNVQEVAANLVTVNENLASSIDAINKKAVKYEDVADSNLPERKAIVLKNGDVILGGNLEGGTSSLVQLNRWGVADFGSSSVPFNINTPKDVRPTVQEAGQSGEEAHKIAYLSDIVDSSADLEEIKEALSEKADKSDVDAISEKLDSKADKDSVVEYKESGEGRKTIQLANYDSISGIDTKGTGHNLAMVSKWDKADFGAPGLELNLNGSAERPTYNDTEEIALVKDIQVSSSDIEELKAAVEGKADKSELEAVQGEVALKANQADVDFQVNAINDKLAEKADKTELEEAVKYQKFGEDRKTIQLANYDNISGVATDGTSHNLVMLSKWDVADFGAPGVKINLNGSEARPTYNDDKEIALLEDIEAANDKYISYKELESGAKTIELANGDSLSGVNSDGVAGFNLAKVTPENKVEIGSAGMDLNLVGSEPRPLFNGSKGIALSEDLETKAAELQDNINLKASQSDLEAYMSATDTKVSELEEKIGNVPTKVSEFENDANYQSASQVDARIQEVVAAAPEALDTLKELADALGNDPDFAGTVTTELAKKANSIDVYTKEEADAKFITEHQSLEGLATETWVESKGYLTEHQDISGLATKEEVTESSNEVLTNILGRIWTNTDKEESGNFDTSYKHADGSYARIWNETDGGGSQYYNSNKDTLSFVGVNDGNDGIHVQIYSKKKSTNVGARLNATPDGIFYGVGNSASIAPENELVVKKDITEVNTNLEAEIEARSTADTQLQNDLQVEATTAREAEKANADAIVTEVSRATEKEAEIEANLASAVKFTTSTYEGRDKKVITLDNDELINARSNSEDLENKVNVGGKSISLIQLNRWNVVDVGSPYTLTNINTPKGQRPTVQEAGQSGPEANQIAYVSDVAGLSNTLEALNATVQILQSKVDVLTKTNTEVVSVDGSAGELKDSSKDYIVSGSINENAEIVGKSISLKSIKVSDNARLKLNAGDVEAKDLNISGSFPKANGNTVISVNNAEFIVFKDMVFDASEVYNGIEIGLASNSVLPKNILFDNCKFQGEFSNNAILVFGTQDNAIITLNNCYFEKISNALRLSNKSNASGVVVNINNCTVDQWETRAPWQGFLICEDYTNKTEEEVNANNLFGDGKITVNFNNLVHAGVKINPADPASVCGTKNESQVVMVCQDAVAGPEGDYCLSYDATKFPVVSFK
Cluster_1062	14	0	3	8			alpha_huge_phage_1519_curated_final_367	MHYLNVSFQIFVLLLEYHIALYFYLISSWAVISQTFPGFIVLHSIFLKSLIYVINKIYKIMKGLGLFIGYRNFFKYFRHFGKIF
Cluster_1064	0	25	0	0			beta_ERR1600566_curated_final_human_8	MSKFKTIKVTLKEKDGSLRDETLIFKPIIVEGGGKIVCDDCYYSKICRYIPDPRYIDNKDYCFTDYCSDLSVDNSGNSTDLCNMVPIEGELERLFADKNIFESIENNNPLYRLSELIDKACPSMCELYNKDHSNCSLNNKLCIFRELFVNKSK
Cluster_1066	0	25	0	0			beta_huge_phage_7569_curated_final_human_328	MASVFILKRKTFGKKFDEYIKKNNLKVEDAKEIVEKGSKKLKLGKPSKIAAGVALGLAAAGTAAAVVKRNKDKDKDKDKD
Cluster_1067	0	25	0	0			beta_ERR1600566_curated_final_human_7	MRDEEILKRDYIVNSDSEINYDDPPIDEEDDEEPADFDEGDEEEKVNEVFNEQDKFNKKIMQQTPFGQPVNNWGTSNNGQSSWGNTTTPGSSWGNTTSQQQFPWQRNPSPSWGTSSGSSWGGYSSPQNNSWGSNEKREINRQKKVIFCDVLDCLIETFQSNGKPGLLPRGIYDVRLRFEVWDKLACFNPEKIYAIIPGSLLSSSNGSDSWRVLLDYIICALSEYLRVPYTNCQIIIQSQLGQTKDVIISSVLKGLTYDRDDIIHIGLNSGLYGQSDRDLLTSKNLGIDYLDLGQLLSLYY
Cluster_1068	0	25	0	0			beta_SRR9690651_curated_final_human_351	MIVKRNTVILYHATKRKNLSSILKHGLDPNFAKPYQPTPEEIKVYLNSKGIYLDSYEPRVPSYYIPGIIWLGDEEMVRKFMNKALNRFQDNSSVLLRVEIPKSELNKIKITNPALLGCKSAEEFIDIYKKLIELGDEELSEADKSSSDAHFKFLKDDTYTIKGDIDPKYIKESKKYNKYKLRDFGKYVKNNPKRFIKGVGKASLGGGLISLGSIGLVKFGKKLIKNNKKEEKK
Cluster_712	0	24	0	0			beta_SRR6075232_curated_final_human_147	MIYLIKSAGYGDDNKYIDLLKIGYTEDFKKDKRFNLYKLHNPTCKVLYEVLGGTEDQEKRIQYKFKDLLYPNYGREWFYYSEEIIDFFEDIQNNGLDIVLNLPKGASNKSTYLTYRNKIKDILYSIYGFYREENNISPKESLEDTIKDYYNKLTVDLGDKITVESEVLEYIKKDFGDILVNKYIENNKLFQSSQEISRFMEEFSKLDTFKERLRFFCNYKLSDIERNIILNQLGEHDNIRSYYLTLKPERLKALGYNKTYIERELGIVVFSKELLVRTIFQNFKIGDKISLLEIKNRLINLYLDINYKAVPKSTDLNEYFDTKEVKVTETLSDGVKKRIKALKLVGIKPYYQLEYNNLLVANNYIEQENSTESSESSLNN
Cluster_1044	24	0	0	0			alpha_huge_phage_1595_curated_final_193	MEINKDINYHNRVQYLKIYEYLIKKALYYEIFNGYSKEEYLETHHILPKCMGGTNNSSNLVKVNARTHIILHMLLEKMYPENKYLSKAVFMCMFSGKGNGKTKRREACDTISTKLIADARENFRRSRYIKVVCFLENFKVIRVYDNIKDVESDGFSRTAVSSVCNNHRKTHCGYYWMKYEDFEKEHLSELEEFYSNEILPNLNTKYISESTEYKRKNKTIINETRTILSKISTGKKMSDETKKKISDKNKSNNNLMNKKGIILEAPNGKIYKSIRECAKDLNLSPRTVKKRLDNNSAGFKVINNDYSQTRKVLNESSGKIYNSINECILDLNISRDCFYRWIKNPEKKLKLI
Cluster_1059	17	0	0	7			delta_huge_phage_1735_267	MEENSNEIRVLGFPDAIRTRPGMYLGDITDTTQLLTEIIGNIQDEVSACSTCNSAVIDQSWNGYQLCQDLGRGMPILMSIDQPDKTAMEVALTNIHAGSKFGSTSDVRVGMNGCGLKACVACSERFIMMSRVTQDNYNKSLPIVENVWNSYGPRSRKDIYYTLFFEKGHKVYEGVDKLDNLEKLIFSSEDPQYEPLPRGYSTIVLFRGDPEIFESTSSKLPLRSLQYFLLIQEKLYKRKIELIVNREQLNGTFKPFKFEILKTITPADTSKNKYVTVYTTFEVDPELGQKQEFGSVMGLDAEGIHINYIEKCFEDALKNEFKIKHKYTTNGLRLCVVVICEDVIFNSQNKEKLKSISRVKQSDFADITKEFQKIFRNNPEYWQEHVAKLNYLAESMKSLSADERVAKMIEETSGNAFYKSKNTIVDGYAAASAPLNDRWDCELFLTEGLSPFGSLKSARIDPKHTGILALRGKVKNLSGAGENAVESLLDNKEYYSIFKLLGLGVGDSSVIKNCKTREEAYEIVKKYAKYGTVAISTDADEDGLSIQSGLLYTFSRFARFMIEFGMIKIAESPVYIQGDKYFYPSDPLVPGTRFPIGLDLNKDFKHIKGLGSLNRDEAAKSFFDKSTRRLITVTTDGIDYSMNLVEDINERKKLLFDTGILSNPYGFTDL
Cluster_1063	23	0	0	1			alpha_huge_phage_698_396	MESYRIVKEIRYSGCIPIVVYCVQVRKDKRLLSEWVNVKGFDTYRKARELLNVLNGD
Cluster_1065	0	24	0	0			beta_ERR1600566_curated_final_human_438	MILNDFKEKANKFLKDNYGIENYIDDNDFKVSILKFYTYISDNNCSDFIDKVDQISNIILSDIVLTDYRKLIEIIIFNFLFERIPWSYSGSNLSFMFIKDISESFTKREEEIRNLFLENTEEYLKLFGSNKPIETKKKELDYCLQDIKSNKFLISMCFEFIIDKCLKNILYQSSYDKSTRANFEEFLNIITT
Cluster_1069	14	0	7	3			alpha_huge_phage_2501_curated_final_436	MLYLIKSAGFDPAKGSYMSLLKIGITSESNMDKRFESYRIHNPTCKILYIVPEGNEVDEKNLRFFFKKYLCRECGLEWFYYNEDIVDMFKKDINDIRNIIDKYINLDMGFKAGKKFHLPKYKLDRLLDKIELIKRKIDGSILQKDICNINKLRNYRKSLLDEILSNNKFNSEISLFKYLEDFYGENIMNKYRELVAQKTNLSSKIINIINEYEVATSFRGADSITKKLKIIYQACENLSSDDFKIFLNYIGFNEPVFLFNYFGKDKIKSFNFSYERINKEIEMLNFGKELLFNSVHSEFTIGKSYLLQDIKEKLKSIYLLIGFTKTATAIDIKDYFDVKEVRNYIRSGDEVHRNRVYKILGKKMPKINLH
Cluster_1072	0	24	0	0			beta_ERR1600566_curated_final_human_153	MEKDQRKESRFKKFVRENTEEVFLISLGIGLVLIPAIFLGITSSIESKRKYRFLEKALEKGAKVIEIKPNGEISDAIK
Cluster_1073	23	0	1	0			SRR27027573_14898_11	MIIRSLSPDLRRYIDIFQVNIYSFGGREIETEVKTFKHDFTRNLEKSFKTLLSNPFISDGNDARVNISGLDSFYKESLPYGHNYTTFENNDEFSLPPERDWRIKVLDISLFSSGRFVITPYLTNYIIHDNEG
Cluster_1076	20	0	0	4			alpha_huge_phage_1064_curated_final_387	MKQIYCSVLKRPKALFETEEDAHRFIWDNVLEPEKTLITLYYCEVCNCWHITSTNTVKCRLVSRGEIRKITLPSKKVINKEEIFKKGVKEINIKISKIERDLGKKKYKEFSKDILKFHLGKVNDVENELNELLTLEIINSIKGAKRCKDKCIFRIDILKEKIIEGFTLNICKRIESKIEEVKRFREYGAFEEADELINEAKMEILGLEMQVGDLEYTLGLRKEIRILEGK
Cluster_1077	0	24	0	0			beta_ERR1600566_curated_final_human_432	MNLPINCSGCIFFGQTNDITYCTAGKNDLEAKTCNDKKQ
Cluster_1078	22	0	0	2			alpha_huge_phage_1514_curated_final_388	MINFLYMKKDNKIRRSEIIKQKDKIDRLLRIPYAINFETKIVDLYPINEDSIIPEEALDSEKWDVPEGYYAIDVE
Cluster_1079	0	24	0	0			beta_ERR1600566_curated_final_human_31	MKLNNNLTASEYLIYNPFLVDEEVFITLKNNKVYDGVVESVYYNIDNRTIISIVSVVSIDNSCHLNLYEYIIVTYDLISRDYFFKIENNMYFQGLFKSEDILSILPNNCYNEEHNIRNAFQNLFECNYICKFKDTDICDKCFNFKEFKYIDDKKILLLGDRVKINNIYATILGIVKKDKIYYQYLIDGVKYNKSNLSFISIDNKFLIIHYRAGYLKRSDNNYYCNKCIFQECNKCLIKNYEIRK
Cluster_1083	22	0	1	1			alpha_huge_phage_2237_curated_final_22	MADLLIATKAFCNTLKAGSFTGDTTMCPTRSQIEAAGLYIKKGYTYATDQLVPQDHIERLDWEYTFSVTPTTTTISAAGGSQKFTVTSYKRQYSYSNAGNRIYVEGSQTNVGYTSSNSGSGTWTAANDTISYGANTGSTQPSGTITWTQSESFGSDPKKTATATHKQNADSIKPSGDGYSNPRITAFSYPTVIPAAGGNSTPSYSYEQTVYWVSGKTTTLTSGGTPTFNRTSGTATVNSSSGLANTGSKGTTQSGQTTVAVVSLTITMNGKSSSASSANVSQAENRIENTSWNSWNVSVSADKTNFPREGGTTTVRASASRSGTYTWSSGSTSSASDSGTPSLILSNTSGFSLSSSSGTSVTLTVSVNNGAERSTRVTASYGGASDWVEINQEVGILTKRETVTSEQYSISISPSSLSWSWNDTSSKSFSVSSQKRDGERHRDGTSNDGGNTWNWGNWVPSASSYNWGNWYNVTYSGPTLSGSSFSISGSTVKPTSNNTGSSSRTGTITVSNSGDSATLSLSQGINRDYDYRIRVSSNSYNFSSGGGSTTITVYPEERTGTGNPVVWGSWTASSTGSYDLSTSSLPSGISASKSGNTVTVTATANSSTSSGRSGSFTVTHYNTAYSGSRPSASVSITQDRKVSVETREVRKYFFSVSPSSLNFTSDGGSKSVTVTSYYQTATQTSTDNGPWLPASPTFSGKTGVTPSAGSSSNSAFSVGSVSGSSGTYTVNVTASSNSSTSNRSGSFDISQSRSGNYSDFTSDDSSLNVPLNQEGKEKEPISITVGFDISKTSDNWDLYSYILQWNGPEIKENIEFTIVNEYNPLYSYDFSIISSSSIEPPKTFLSYATTIPPFIITGDLLTGTVLTDKDYVTNYTLNINPLDTTGSNPDDDVYITIYYTGLTNMYFWFDNSNFPTISTHVFDYGSSSGKKFLIGNKEPYTVFTGTGNDIEFNKGDTSNVYLCRDIYNTSEKVYGPYTFRFSGNNTIDIR
Cluster_1085	24	0	0	0			alpha_huge_phage_2214_curated_final_164	MYNLIDQDGLKSTENLGMKYSSYLDEKDFNEMILEGRTEDEYLEDYCMIVDYALLRGLEKKNINFYTEKHHILPRCMEGEDSDYNYVLLTFLEHLIIHILLYRIYPENTRIATAAVCMTNSTSRSDLNNKLKQQVLDNLLNVLNELRIAFRSNFKKSVVCFDKDFNVAKVYEFQSDVVLDGFQNSKVSNVISGKRKITGGYYWDYLSNFEKNHSHKLVEYYNKLDKGYTPNISPIKIERRIICLDENNNILKIYKNINSTRSDGFDPKLISAALSLKKQKSSGGYYWKFYRDFEDSAKIEEYYKNNITTPKLSPIKIESRIVCLNIIYKIVKIYDFKEHTISDGFDVSSVSNALKIHNMYGGYYWRSFSEYIIYHNDEVEEYYNNSNKIDVHKLSWNYVCLDDDRNIIKVYDNDSLRSENIYKRNITESIKSNSKFKGYIWMNINDVINLIPDKLEEYYKQQEQK
Cluster_1086	0	24	0	0			beta_SRR17483742_curated_final_human_277	MRVEILFFIIPYFPYLCNLIYIYMDMEEKDEKLKKIISKLELSGLSSFEAKSIIKEVENYILSNNKIYIIRVEFSDGDSFSTYDTYELLNCKWTRVDIVNKNIQAIKDHNKFIKNLNNPYNYLKKDRDSILKEASSNWWFVNKDSSFGSFEYNINLLNNNGEIFTIYTPWIGYFANLNDVSMVEI
Cluster_1087	0	24	0	0			beta_SRR22135631_curated_final_human_266	MINYFLLLILKTLIYENELTIILTYSSRLLFSLEDLIFLIMENLNILLEDLAISMARMKDNHELLNRKMTLIRVDFSKDPLLAGEKAIDTLKRFIECEEKNTLKLEEKIENLNRYDFYLKNSIINQCKEYLNMVKDAIKERRENVKELEEMVNKAKCSINMNMIILLTLLSRLGGK
Cluster_1089	23	0	1	0			alpha_huge_phage_1595_curated_final_299	MPEANRRQIKIIIMKNLKELWSAVLEGQEEQKNNYYATLVQIGVHGKSFINGFKKVVV
Cluster_797	23	0	0	0			alpha_huge_phage_2463_curated_final_287	MKIIAKDIETEYHNRLWYYNVYNNLINKALNRGLDKTKLEGYYEKHHILPKCIDGKDENSNYVLLTAKEHILAHMLLSRIYPDNLNLVRSTSAILMKNRGRVDQLFSISLRTITSIRENYANYKDEFSKEQLGKEISESHRKNLSKSHIGNKLSEDTKNKLKKSRYHCTVEGPNGDIYSSIVECSKKTGIAQTTLKDWIKNRPEKGYKIIETNRQSKSIKVIGPDGTIYSSIKDCAKKLNRNDKTIKSWIERHPELGYKYYNN
Cluster_991	0	23	0	0			beta_SRR7530103_curated_complete_final_dog_429	MLQNQLKSKLPEGWENQFNHHNSYPEDYYDVAEFNIDGINKILVLNRNTMDIMEYYYDDIPDDLWIDLEKFFKIRDNFLKLGVNLRDKYYINKNYEIFSKKSNRSRKLKSFIGIRDEYPRLTITLDSIGRKSMIHTIIASIFIPNIDPEKNIIVNHKDCNKSNFSKENLEWCTFSYNSKSGNKNTLGYITIYYLMDNDKTINSWKGIASLKKDIPDFKKYLNSKRLYKEKYSLISKRLSDNMLENYKLKHPVVEGGWYTNKFITSHKVEANLCGILRVNGKETIGTLRESKLVYTIILQNNIYYTHRLIYETISGKRIDPGKFIDHIQPIRSIDTINNEFSNLREVTPKENSNNEETLRLISNPCKCYDLTGKFVKKFNSTSSIEGVSSGGISETINGNRLTLKNHLWCKEGEEDKIKEDIKYIYYRFNKEGIIEESSSLLFNITTNLLLSENKRKNNYIIKHLKKKYVNTGMPAPDGYYYQQGDPDNMIYDHDNISYVKKREIIKWKSKKIKL
Cluster_1051	0	23	0	0			beta_SRR15674130_curated_final_human_4	MAELKIATKAFCNTLHAGSFSGDTTQCPTKSEILSAGLSIKSGTYEDNQLVPEDHIQYLWWEYTFSVSPTAASEILATGGNRQFTVTSYKVQYSKSTAGDKVEVTRQNVGYTSSNSGSGSWNSGNNTITYSENKSTRGLSGTVTWTQNESNKKVTATHSQAPGKITYSGITISSASANTAPCGGGTVNSGSVSYSQTWGWNGATTGGGTITSGLSVSWTSVSIPSLGTTTTSSSTDTGKDITVTVSGNGKTASKTVNVYQAANQYSDSWGSWSYTISNITVGGGSGDIPYSGGSRTVSATCTGSRSGTRKWCSGSTQSISDSSSPSVSWSISGTGFSLNGTTVTASTNSGDRRCCTVTASYSGATSKTVQICQEAGQVGYNYYFSGQTSSLSFSASGGTRAISVSNSYKRQTINGVETGSNISVDWKISSVSGTGFSYSGKNVTASANSSTSSRSGTAYLTQNESGKNLNVPLRQAKYVITDSIKFTLYSATGNINRVVFDGCSISLGNTYERKIFEGIEISLYIPYGSTSSNTVTINTYNIKMITGNTSNFTYRFNGGLYGGLTFEFANGFPSATLQGVSYNEGVNFNLSVGSGG
Cluster_1058	23	0	0	0			SRR22582344_6616_26	FIFSDSNIDSLAVDISEDLPQILGRQRLFDNPWKNNAIFFYRPTCDYRKVSQEEFDREIERKKKATNDLLLSYSSTPDEAKLTLAERYQKMAKSFNYKDDYVAVNEHSRSTLIPVINNLVLVNEIRAFRIQQYDYKDRFTVFSSVHNTLDTNDLINQEVSEFLSMYQELKTYYDKIKLLCEYNLSEQGVRIILDQLGGDEIASHYIALGPDRLRKLYYNKTNIKKELGIVTFSRELLVNTVLSKFSIGDRIGQARIKEILKSLYNSIGYSAIPKATDLEEFFDIKRAKVSEVLLDGTKKRIDALEIIGIKPEYQEIYNNLKTINNIL
Cluster_1070	21	0	0	2			ERR1136715_8744_6	METIVYVFNKDKTEVLGAFTSVESVKSNDNLKVLQKDAIRDNYLNKNKLDKYGNYYMRGPKAVELVLSLGHGTAKDFLIE
Cluster_1081	0	23	0	0			beta_SRR14842345_curated_final_dog_250	MAELKIATKAFCNTLHAGSFSGDTTQCPTKSEILSAGLSIKSGTYEDNQLVPEDHIQYLWWEYTFSVSPTAASEILATGGNRQFTVTSYKVQYSKSTAGDKVEVTRQNVGYTSSNSGSGSWNSGNNTITYSENKSTKGLSGTVTWTQNESNKKVTATHSQAPGKITYSGITIKSATANVAPCGGGTVNSGSVTYEQTWGWNGATTGGGTITSGLSVSWTSVSIPSLGTTTTNSTTDTGKDITVTVSGNGETASKAVNVYQAANQYSDSWGSWSYTISNITVGGGSGDIPYSGGSRTVSATCTGSRSGTRKWCSGSTQSISDSSSPSVSWSISGSGFSLSGTTVSASTNNGGRRCCTVTASYPGATSKTAQICQAEGAISYGNYRFSTSPTSINFSSSGGSNSFTVTSVATKYIGSTSQGDVSISWSGSKGGTDSSSFSVSPLSGGNGTRVNVSIGSNSETRNKNATVNLIQEGSGTSINVPLNQSGKPKPTCTVTIGEFSYTSNPANLATIYVEGRFTTGNTTSDGFFQMTGNGDYSITIPPGKTSGTVNIKYDYAFGSMGREMKYPSSSTSTSGDDTYTYNIKVMLPK
Cluster_1082	0	23	0	0			beta_ERR10610495_curated_final_chicken_479	MIKLFRIDKLVWIIIQIMYISIEASFTLIISIVLFLYDFKWRFSKIWTGIHSADEDWKNKWGGYSYTDRNILDTFIRRYKDFFLNKKILPF
Cluster_1084	16	0	4	3			SRR14571113_4890_1	IKKKGGVLIMFEFMKNLFNKVNDKEARSLYDQLSNEFIDYINSDIKNSKIFWNTVTEEELDIIRYEYINELLIKNYLIHNKKYKYYDNFFKSYQNPEYKLFLSDFNIYRRGHLIEVCTESRSINYLIENIEKFRITCTKYSNKDLEYNYWKSIKDEETDSYDSQVVNYLYLKFKYNEVKTNSVLEKG
Cluster_1090	21	0	1	1			alpha_huge_phage_2463_curated_final_470	MRERNIENEILKQNKIPGCDQLTRPEEVKALSKYLKSIRTTQENHTSLEKDNLELPGRTTGRIPEINSLEDYIEGLDGVRGIKSLYKESSREPLSDNRNSDSAENHGLYTEKTRENLYDPRKTELEKHREDIVNKKNILEPTLEDRREELTEEPKELKSLGTEKLNLEGVRDVRNLYINTKENLKVPEKDLELGKERESLIDNHNLELDLTRIDLEGFKDLSYKEQLEVDSKNELDTTRISLEKTIETSELSSYREDLKETPEELDKLEDHREKLNSGKDNLKELEDTKVKLRNPVDDAELSKTKVSLERTVEDKELETYRENLRKTPEELDELENHKESLRSGEELKSLPEDKITLGGTVKVLEELGNTKIDLEGTEESEISTLEDYRENLSVEDNNSLEDTKVDLKGTVEYEASELEDARINLTGTEESEPKSLEDKRIDLEDTKESEPKALENERIDLEDTKESEPKALENERIDLENTEGSEISTLEDYRENLSVEDNNSLEDTRIDLTGTKEAEMSELEDYLDDLENTKDYEASELEDTRIDLTGTKEFEPKSLEDERINLEGTKEFEPKSLEDERINLEGTKEYESSSLEDERIDLKGTEEAEPESLEDFIDKLEDTRDFELEDEKLELPETSGDGYEGYTPLGPEELDSLGGNINNFYDSLLEVPEIADAPRQSGDYTPLGPEELDSLGGDLGNFYDSILEVPETDNENYLSPEEVEKIIENPTYFYNQQKEIPETDNENYLSPEEVEKIIENPTYFYNQQKEIPDAQAPDGQEIYKYSENPELSSEQVEGPPMKLPKFGLESLNLSNYLRWTAEKAVGWTGVHGEARQLLVNETLAGLVVARDELEKVTKSNRYRLPGNDGGLLGDLVSGGVSGALDNLGDKLGDAVNSIVGSKSVDISNPLNRPDENKFKYNGFEEANTRSTSSNASNPIKSQSVFSYDEIELLSKITNEGAKKNSSSSFWKKAGSALKDMALGSSGGERTYSFKNNYISGKGILITLEELCGISSDTDDTNTVEGLYNVLKSSPFITTPDKFTSTGYSNYNIQTLDTNAFWEIALEPYAGPENGDLNYLPGIHEINIRNIVMHGVNTAYNKWIPFTSFDLQKSKMTSKTLSLYDGEISYPVSMEFTNELRITIADDQYKSWRRYFEECAKAAIYNSEGHTSDYYILPSDEYSLTAIDTNNVCIAMYKNICFRCRIYVMTPQYSTIQKFDLLLVMKDFSEEYTGDIGDGAGDLTVSFSIVGENPNEGKIPEVKVIQHKAPDNSSKTDYGSIVESGVNSVMKLIK
Cluster_1093	23	0	0	0			ERR11564576_20532_17	MSDNIVTGIIPLNFNITQYGIIKFDKLYKDSIFDNYSDVIFSSNIQRILIRKNIKEINIGIENYVNTDTPPSNFKNSNIIGLKILDGDTGELKIRLLSRVSENIVGNNITIFESSKGDTISYTNSKVDSSRYIYLALNISRLNIMVKIIEKIKKENLSSFF
Cluster_1094	0	23	0	0			beta_ERR12323141_curated_final_dog_393	MKIKRILKEFSLKEFNEKDIKKTNEDFVKAIFEYEKEFGGQYSIFGKNFTLSTVRSRVRKESSEWDDIDDVLVVTYGDTKSDFFWTFEFKSPTDKVDVSYAGD
Cluster_1096	0	23	0	0			beta_SRR18550140_curated_final_cat_246	MKVMENLKFLHYQILNLKIMENMNAKLGHMSMKNKDIESDKHFKRTVDSVDINCPESYRKTARYFDSYDMNKSFKEGWDNCTIHQWNKEPPEDKTKRYIAIFKIDYSIHEILFNKDGELIYYDRNGWEKPVEFLGEFIWIEKPSYKNIINEI
Cluster_695	22	0	0	0			alpha_huge_phage_1519_curated_final_355	MIIARKLNTKSFTGRDLVEKLYSEGWEVEQREYGIGSTVNSVYNILAKRSNSIIKHTKNRSKNLLETFRSIKKLGPIKGIKERKLEDIKKLKNFENKLKKDIESLDKQRKPNNILIDNKEAKDELKKVAESRKIDVYKGNIDRHMSKNDYIDVAKNSPFSESKKKEIIKDIKKDPNNDYISLVDFDSGKSPEILAHEMGHVETGKVLKNPIDAYTKWRSKGREANKFREFTSGKGKKKDKIDDKRDYKGLGGYFRLKRRNRGVNNVLMEEENASKNARKDLKDLVKKNKMTESEYNKASENLDNSLKTYKDDAKIYKDYAKLKRNKK
Cluster_698	22	0	0	0			alpha_huge_phage_5103_curated_final_230	MNFSIEQAQNFINSHPELKNITELKHKYGSIYYKIRKNKLLDKIIFPKQKSIEDNYNTVDDFQNFININNIKSPPQLRKEFKSIYNKAKRLKLFDDLSFENKIIRKNNKNYEDIDEIDLEVEDYNTLLDFQSLIDTFRLKRPEEFKRLNIKLYNKSVKLGFNSKNLKYISYPNRYNTVKDFQDLINNEPDIKNPHSFKEKFPGVYKKASNLGLLDKLVYTNRYKHIGIDYTKYNTTEEIQQFVNTHNVLSAYHFRLNFPGLYNKLISIKSTRDIIYASGKTSYVSGLQLILENLLKNLDIEFETEKTFDWLVSDVGGFYRLDIYIPKLNLAIEGHGLQHFFPVDYFGGEEGFIKRQIDDKRKYLLCNDHNITILYFTTIEQFSSIDQFNSLDYFAPIITTEEDLITEIKSFNP
Cluster_1097	0	22	0	0			beta_SRR9098800_curated_final_human_247	MKRTFNCSDVKKNNSYVRRDLVSDQNVENVMEDTKNKVIINDEAPKTRDQKSENDYHFSDYFLG
Cluster_1099	0	22	0	0			beta_ERR10610495_curated_final_chicken_83	MGFIKSCLINKNTLELRKKLENLGYKLKGKFKDFSFIYCKNGYYSTPSVNEKPPKDYYIDCGKNEELFLAIAALRDDSDINQWFVLETNLATINNPEIIKLNYGSFIKCKRDSWFIDLDDNGNPSTVSSRNIPAHKASIDELITYFKQ
Cluster_1101	22	0	0	0			alpha_huge_phage_2372_curated_final_544	MSEKISKISVDGVVYDIASTGGGEVPGDIQEQLSALENKVTEEASAREEGDAKLSEKIESEASRVDGMVNQINENVASSIETLNNNLVQAIETINNGIAAEVTNREEGDAKLQAAIDELAEKVNGEGADLTELEGKIEKNAADIATVNNNLVEAVNNINKNVADGFSTINGGLNNEIRPELEKAVKYEDTATEQNPGRKTIFLNNHDNICGKTTDGSAVNIAMVSKWNKVDLGSSSVEINLNGSAERPTYNDSKQIALLEDVHGNMETIALVKKDDLTYELQVGDKIAGTINIPADQFLKSVEYSAEDKSLTFVFNTSEGEQTSVVDLSSLVDTYVAGNGIELIENGFSIKLDPSSESYLSVSEAGIKVEGINEIKKNVQEVAANLVTVNENLASSIDAINKKAVKYEDVAGLSNTLEALNATVQILQSKVDVLTKTNTEVVNVDDSAGELKDSSKDYIVSGSINENAEIVGKSISLKSIKVSDNARLKLNAGDVEAKDLNISGSFPKANGNTVISVNNAEFIVFKDMVFDASEVYNGIEIGLASNSVLPKNILFDNCKFQGEFSNNAILVFGTQDNAIITLNNCYFEKISNALRLSNKSNASGVVVNINNCTVDQWETRAPWQGFLICEDYTNKTEEEVNANNLFGDGKITVNFNNLVHAGVKINPADPASVCGTKNESQVVMVCQHAVAGPEGDYCLSYDAAKFPVVSFK
Cluster_1103	18	0	0	4			ERR209788_2749_6	KINVRNNMKTLLKIGLATVSVIAAFKLGKGIGCNLGVEMMYKYKKNPDSLSEKDRHWCKVVSNILDNTDTLNSAEGVSELIYQCGKEIKEHRESLK
Cluster_1104	0	22	0	0			beta_huge_phage_7569_curated_final_human_259	MEKNLDKIKVDGGVVYDIYSKINHEETSNLSKKLEEESNRIQKLIDDMNSDINSSINEIDKRVRNISDWYEGN
Cluster_1107	20	0	0	2			alpha_huge_phage_7792_curated_final_470	MEFFNNIIKGLEVILVLYFSLTLNVPLNQDGKKRERITMNITRVPYSVVYLFHPSYIPQNNTIEFQYFAYSTTDDTLTLSYYLDQGVSVNTTPGKTVDVLPGNDICIYYRSGNVYRRHRTFKLSDTSMTI
Cluster_1108	0	22	0	0			SRR8845478_8923_27	MISKLIVIISGTVERLRSKVGPLPHFFCSFKTLKFLYMKGKVISRGAYNKSVHYYYRIDRLSTLSLKVSLISNQLSLKDYLCCDIG
Cluster_1088	0	21	0	0			beta_SRR6075232_curated_final_human_200	MIEKEGELKVVVNYLYKYRNMIILRNKEFSEYKKQPYYSMGQRLKNTATGFGFGAGVGAGMGAMAGGLIGGRTGAKVGATLGGLALGSGLARLGWKDTSKESVDKRNALALKRAKEEEMYKKNPRLRYKDLEDPNLEKGFRDIENQYNVKYGDDFYKYLKLRKKLVPILVDLEKKGTPVTDRYGILMSVNPNSSKNWVNEESRVNPEELSSMLAINPEMADDTWLTYNFKTGKYGYDPHDNSYPDLKSLLLDKLKQDEDYIRNYVSPEKNKGDLEFINKYRNLIKREL
Cluster_1092	0	21	0	0			beta_SRR18550140_curated_final_cat_311	MWGDVDEAGRLTTKTIDRDNGIIGGIAGVGAGKLISKYGLKGKHSKKLMLSGYIVGNTIGNLAGRKRSEEYGEDIWDKGDEEILEYLKEKDPIERKKLREKYTPIGPLGIGRPDWNRSDWKKKTKIIINISIMYIRRKVFSLLKVEGEEKLFSTADINLEDAEEKIFSLNEEKLFARRDYEGLDDVQKEVLKRKRSEYAKDLNRSRNRHNVKDIKDLLEKNGWNGVETNGTITGGGVQYKFNVVNDANNLDNYDTLSKRHVNKIREEQIKSAKDAGKIMRDQVVNDFEGEVTKARENKKYQSAKGNKEAVKPKPEGVKPGKELAKVSKESNSVAKTKVNKEKLSKRLAEWAKNNKKGLAIGALTTAGLGVGAAAYRHYKDNDKKED
Cluster_1095	21	0	0	0			alpha_huge_phage_1064_curated_final_193	MENLPSIFVQREKYPFLPDDVFMPIEAPIVPKEISGRYGVNKRGEIIYFNTRKIRKPYVDYQGYLIISFELRENNKVISLKYRVHRLVALIFLENLNKEIYNVVNHINCIRTDNKLSNLEWTTVKENSSHEKRSKIRKEVLYQYIGRDDNGNIVECFVSREVPEIYDLRKIQKSIYKNKKNKTTDKCYNLYWSCEKPKRDIYGFSGNLDDYEWYEHWKYPGIYVCKEGFIKNSNQLLYGLNPTPGSYVMVKINRKNLLAHRVIMEYILKRDLRKNEIVDHINTIRIDNSFCNLRLTDSLGNSRNENTLRSLSNTIILSDLYGDFILKGITRDVYNFVYGANTYNSANDSSTILKTTIIRKNYVSFKLNDSNTLYKKLSKVYYLVNEDKTEILGAFLSYKDICDFLNIPYRRTSKKLNEKIYKIFKYIILIGNDAISILKSTGHLTALNPENNQPLDM
Cluster_1098	21	0	0	0			alpha_huge_phage_7142_curated_final_305	MKELKERTKNYCDRMIEVAVNGDECTKQDLTIEVCKFGKDLGKVIENLERERDYLLGLRVELIRHLRLL
Cluster_1106	17	0	0	4			alpha_huge_phage_2307_curated_final_283	MISMENAMYFTAGAVFTTVCIIASDSKKELRDLLRRGLDNYEESATSEEMKKFKEKFEELSKRLESKGYVRNFLFNKKLEREIKIFYEKSYMYR
Cluster_1110	21	0	0	0			ERR11566100_19845_1	INNLVLVNEIRAFRIQQIDYKDRFTVFSTVHNTLTPDDIVNQEVSSFLKIYTGLTTIYDKLKLLCEYGLSQDSINIVLGQISDSDEIKSYYLSITPSRLRALGYNVTRIKRELNIVTFSQELLEKSMYLEFKVGDRLSLSDIKVKLINIYESINYDRKAKATDLENYFEVKKCTINLPGKRVNGLEIINRKEVKL
Cluster_1111	0	21	0	0			beta_ERR10610495_curated_final_chicken_93	MFIPILILIILIVVFLVYALWLINKDSSNAIAILCGILLAIFCIGLFKLISEYYL
Cluster_1112	0	21	0	0			beta_SRR17483742_curated_final_human_416	MKKPIIKYSKAIFETIKYRLSDRFSFVEHDFNSGNNCYCLLININNTISNLYIDEEDLDRYDIASSVDEYINKIIIYVDVEKSSFKIVPPEGMEMFIDGKDIKFRPVKKKIEYKDIAEELFLNKDSFYIGNYARIGNWKAERKEECHYSTLCPNKEQAEKLMNINKLINTANYFNDKYSDQEDEDLEENNDYNHYYCFSLSKSGLVIEKELREDVISLIRFKTKKAAEETLKVLGKDLIINILK
Cluster_1118	13	0	0	8			alpha_huge_phage_1587_curated_final_87	MKVKRFSKVRKKNFGFLGKAAGTIGITASSLLKSPKIAIKPVKGIIQPKVSTPIDINKTTSFSIEHWNMTHPKVNPKQFKKISVPKSEQLLRRKGSNLYKNTHNGFDFKSRLRSGNILSEFNRNYGNPNAAMSEMSKVTDYTSKNAPITLFQDAEEVARFKTTGNKKRLIDYMKFTDRLHNR
Cluster_1119	0	21	0	0			beta_SRR10680429_curated_final_human_287	MKIIDLLEIGSKIKVKSKDWFDKNCKEACGELIMKDDPLSLSNTAGILEFCDREVVVCEFSIADRIISSIKNKRISYYISIAELGFGFRFPIEFFDIDIYSSAKDINNFCTSYCILDCNNDCPIYKYKNEKET
Cluster_1121	16	0	0	5			alpha_huge_phage_4991_curated_complete_final_221	MEFFNNIIKGLEVILVLYFSLTLNVPLSQSGKSPEWVYVFNANPDIVQTEYNSKNDRWEGISYIDSYKYDKNNTSNKLEVSWNGISSSGDWEYDERGGHVKVYTKVSGNAGQVILEQWESNKSLVISCHT
Cluster_1122	21	0	0	0			alpha_huge_phage_2372_curated_final_388	MFNVNNTYIRISGCIINVPLNQDGKPKSRYVIRFDGSFTLQNQLLSNFSLIATLEIKFSDNSTKNILTTMQVHASNLRPGGTENELYLEFPFYKDKESTTITKMILTFTDLIYAEEKDNGRDLHFDSVDNKYNFSFGYFSKNDLPISSDIGINNGNLIMSGGSTEKILFEMSSDV
Cluster_1124	16	0	0	5			delta_huge_phage_1735_281	MCSNNQKYKTMEGKINLPEKGIVVGFELENLEDYLNCTEHLVQVHGKFEVLAEIEKKVKYEKIRHLAELLMTEYDPELKKNVVFRLSKFKERHEQNGETVYIAYYRFEGFVSL
Cluster_1125	0	21	0	0			beta_ERR10610495_curated_final_chicken_92	MKKLAKLIYDFINDGGWRCILALGFFGIVMAIIAMYGKCGFNWIRFILFDLPLFSFCGWAIYNGVYKVIKNNKDIFYGRK
Cluster_1126	0	21	0	0			beta_ERR12323141_curated_final_dog_165	MRANQVIGSHYLRSKLYKIHKFKTLEKWQRKMILLMFKFLQH
Cluster_1100	20	0	0	0			alpha_huge_phage_2237_curated_final_154	MKRNELKTTEDFINRSKEIYKDLFEYDKTEFIDLETPIILKCKRCGNYFEVIPSNHLGTLSKKNNHNTIGCPSCVKKNLDEQKRLKSFNNWINKAIQLFQDSFNYSEVDYIDRFTPVKILCNHCNRYFWQTPEAHLKLTNKVCPKCTTERIAKEQSNGIDLFIQKAEQIHGKERYDYSKVRYVNRTTPVRILDKFNNVDFLITPYNFLRGLNYETKGRSGGEELIYTWMNSNSELFYYKREVSTNINKINIRIDYIIYSKKDTNITYWIEYNGEQHYNLKSMIFLTDGRGIRTNISEKSKREGLKKYKKQLKRDENVRKYCKENNIILIEIPYTYNTYEKISEVLKRILIEGESPDIITQPKIIQPT
Cluster_1113	15	0	1	4			alpha_huge_phage_1595_curated_final_199	MAIELILYKGISYSVTSPGELIYDGEDKKHILDQLNNLSKVGNKRIKYLKDKYNLSELDYYIIVVLKGDESKLPKCSYVNPKTKENCNEFKKFRSLIPTRGEIFHDGCENHIANAAAQIKQREAYKKGITGLQKADRKSKVWRDRLREHALKQMRDGDSIFSPDNVRRKDIQKPISSIKISGYNDIFNELGIDRDNASIEELILVDKRMFLNKGESNDICYYYIVDFEDSNIFKLGVTSNIDSRVKRGYHGLKYKNLSILFESTREIIADLEYNIKMAFRDSICFGNEGFSINKKSEILNYIKNIINSINNSPKN
Cluster_1115	19	0	0	1			alpha_huge_phage_2357_curated_final_435	MFQSLIYEEKINELAPKVYFADIQKEASINFFKVKEKFIE
Cluster_1117	16	0	0	4			alpha_huge_phage_7792_curated_final_414	MIVKRKLYLKEEQREYGLKRSILKGIIKSKNKYDEIYSKSIFGKNKINELENSIEKSISKKAKLEKDIDKLDKNSILKNSTVESNLKKKIPERTYFIDAEGSGRNHNKNLRNPKEKDDYRKHLKFLGSKDKANFENSDDSILFDRKSGGNASLSHEIGHVINRRSTGKQSDVDKIVDKSILKYNNIVDNPRKDIETKTGLFPSSRRSKYIGKSIIKNEENATKTGLELLKDSGASDKEIKAAKEVLDKSIKHYKEGEKIYKDRSKISRIKSFRDKK
Cluster_1120	0	20	0	0			beta_SRR15674130_curated_final_human_59	MKNYITLIVMIILTSCLNNNNHRSSSKPYLYDNSDLYVIGVQRMCVSITRGLGYYGRHSEYYYYYNYYLGKSITSEDTVLIISGYNKKSKVLQKQEYKIGDKFKLLKQNN
Cluster_1127	20	0	0	0			ERR11473400_5192_29	MKRKDYLYSIILDQNTPELRKEFEDLGYSEMVGTGLAFNPDKGNCIITCAETGEYTAITREAIKFSSSGKVSLVKRIQCGVTKELALGIAALKGDTDFGQWFTNGEDWIKDNQKKGYHKATINELQDKFPREGIQFLNSAYIGKVSKDIIELLEDVGYYDSKIIDGARDIKDWKDFQIVEYVPLIMEATQLFINHVGKQQILM
Cluster_1128	0	20	0	0			beta_ERR12323141_curated_final_dog_90	MKKYLKIVFLLFSFILLSCENPDKNKPIIHLGEDELYVKGVGKTYNARTSDYYVYYIGTLYGRDTLFILKEKIKYLYKNGSRVEIKTYKLGDKIVFSK
Cluster_1130	0	20	0	0			beta_ERR10610495_curated_final_chicken_34	MKYEKGDKVLVKSESEIKSARYVKSVIEERKHFTNKIVTIKGPTNLFTCQNYQIEEDNGKFKWGEDMFKENGLEYISNRLKTYCSKYCIQECTSEYPLSVFKL
Cluster_1131	0	20	0	0			beta_SRR6075225_curated_final_human_84	MEENKKLPSILCDEKIMEDELDKKLDELAHEQGFIDIEDMLYYECTGTFAECDDYYDYYSNYE
Cluster_1133	20	0	0	0			alpha_huge_phage_2463_curated_final_202	MKHINEKYYGRKRFTPEYFGPWTEMRDPEDLRNPEFILPGHDKSYLKTVVAKDNVPDIWGKIARDCYFPERCGKVVGFGYDYGDYYLIIEQSDGTESTILMNSHYIVE
Cluster_1134	0	20	0	0			beta_SRR7530103_curated_complete_final_dog_411	MKEISINRNELVKNFHDYLLKEGRTKSDLIDYLKTYYPNRTENNLISIFRDVKYQLGAQLKESPEGVYTIQKDPLGFYNVRTLLRYIYTLYCGLEKSKKTSLTLEDIVYLINSGKRLEKVNINVLTLQTVLRWFELMNEHVCGIKDSIKRENGRIYFTNISDFKNKCGERLNSLFNSCVTVDVNLTKRKRGNSEVESSSTISNLFGKKIVLRVEIPEEKLTIFSNYIHDIVVLDKISESDLIVEGYYNTENDLRNLYRILRGNEKILDSTINKKLKEQIELENKYLEKMLTK
Cluster_1135	0	20	0	0			beta_SRR6075232_curated_final_human_29	MKNVGDRVLVKTRKELLKTGYTEEEINSRKQFIGKFATISDIIESYSIESYNFKGDKNNLKWYNDMLKEDCVGYMSDTVKDYCDNYCIYEDECPGDNCALFKIKNALM
Cluster_1136	20	0	0	0			alpha_huge_phage_1640_curated_final_382	MSEKISKISVDGVVYDIASTGDIQEQLSALENKVTEEASAREEGDAKLSEKIESEASRVDGMVNQINENVASSIETLNNNLVQAIETINNGIAAEVTNREEGDAKLQAAIDELAEKVNGEGADLTELEGKIEKNAADIATVNNNLVEAVNNINKNVADGFSTINGGLNNEIRPELEKAVKYEDTATEQNPGRKTIFLNNHDNICGKTTDGSAVNIAMVSKWNKVDLGSSSVEINLNGSAERPTYNNSKQIALLEDVHGNMETIALVKKDDLTYELQVGDKIAGTINIPADQFLKSVEYSADDKSLTFVFNTAEGEQTSVVDLSSLVDTYVAGSGIELAGNAFSVKLDPASEVYLSVSEAGIKVEGIDAIKKDIQEVSANLSVVDKKIEEEIRPELEKAVKYVDIADENLPERKAIVLKNGDVILGGNLEGGSSSLVQLNRCGVADFGSASVPFNINTPKDVRPTVQEAGQSGEEAHKIAYLSDVESSSAQIEEVKAALETKADKADVDSAVENINSALDQKADKIAVDAITEQLATKADAESVDNRFATVNEGLDSKADKIAVDAITEKVNGISADLEGVVKYQEFGEGRKTIQLSNYDNISGIDTKGEGHNLVMLSKWDKADFGAPGVELNLNGSADRPTYNDTKEIALTEDIEAAKEGLISYKVLEDGSKTIELANGDSLSGVNAEGVAGFNLAKVTPENKVEIGSAGMDLNLVGSEPRPLFNGSKGIALSEDLETRANELQDEINLKASQSDLEAYMSATNTKIEEFEGKIGTIPTKVSELENDSNFQDESQVNAKIEEATKNAVEYLEFGEGRKTIQLANYDNISGIDTKGTDHNIAMISKWDKVDLGAAGLEVNLNGSAERPTYNDTEELALLKDVQGIVIPSKVSEFENDADYQNASQVDARIQEVVAAAPEALDTLKELADALGNDPDFAGTVTTELAKKANSIDVYTKEEADAKFITEHQSLEGLATETWVESKGYLTEHQDISGLATKEEVTESSNEVLTNILGRIWTNTDKEESGNFDTSYKHADGSYARIWNETDGGGSQYYNSNKDTLSFVGVNDGNDGIHVQIYSKKKSTNVGARLNATPDGIFYGVGNSASIAPENELVVKKDITEVNTNLEAEIEARSTADTQLQNDLQVEATTAREAEKANADAIVAEVSRATEKEAEIEANQIAYVSDVAGLSNTLEALNATVQILQSKVDVLTKTNTEVVSVDGSAGELKDSSKDYIVSGSINENAEIVGKSISLKSIKVSDNARLKLNAGDVEAKDLNISGSFPKANGNTVISVNNAEFIVFKDMVFDASEVYNGIEIGLASNSVLPKNILFDNCKFQGEFSNNAILVFGTQDNAIITLNNCYFEKISNALRLSNNSNASGVVVNINNCTVDQWETRAPWQGFLICEDYTNKTEEEVNANNLFGDGKITVNFNNLVHAGVKINPADPASVCGTKNESQVVIVCQDAVAGPEGDYCLSYDAAKFPVVSFK
Cluster_1138	0	20	0	0			beta_ERR10610495_curated_final_chicken_88	MNDIRYIVINYNDSDFSNEFSESAKDYCERANGTVQYCKELKIDPSNSILKFLTDRKYINTFISNKVIGNYIKNVDFGEIISITEFQNLTNLVLNNLMADIKFLSDKEFKDIEKDLGYSEYLVIYFENEVFNYKIY
Cluster_1139	0	20	0	0			beta_ERR12323141_curated_final_dog_452	MIITTIIVIMNKFCEFIKKQIFLYFHIKEGRYFSKSEKRKILKIIELSKKEIIETQFNSKYWRGTCTILADKCYATFGIYKTNLVYGKLEKFYHNPTYYETHGLPVKRKIAYWWDKDDRESRLKALDILKEAIIND
Cluster_1114	0	19	0	0			beta_SRR23502312_curated_final_human_266	MRLIKESEIFLTGMKVIKFIKTMIENLFLHFKTKDAFTAQLENISEDSIVFIQDSKEVYTHGQYYSCSVDLSVVDDEIKSFIVQELGQSTDKVPSQKLVEDTINTVIEMVSGLTTVVEGEKEKLEALTTKVTEIEDVTIPGINDTINSNKETVDNYTVNGYKISENPVLNKTDIGLDKVDNTADVDKPISTATQEALDELESSINDHITNKSNPHEVTKEQVGLGNVTNDAQVKRSEMGVANGVATLNEEGKVPVSQLDGALAHVFGIEKAVANQSALPEDATEGEKYYVIDEKKIFERLSSEWDEGTTPKADTIYNFRKSDATGSEERTNILYRWDGADLVEISSSLALGETSGTAYEGNKGKATTDKLNEHVANTKNPHNVTKAQVGLDKVDNTSDLEKPISTATQEALDSINEQITLINGNSDTEGSFRSEDKKLSEELKKYINDILTWYEGD
Cluster_1129	0	19	0	0			beta_SRR8402442_curated_final_human_101	MNFKLNKMFIYSCFIRTNNERLKRELEHLGYDVSKLKTGRYCIATSTANSSAVEIDEESFDCSNPHRTWNCSGRIDCGKNEKLFLAIAALRDDSDINQWFVLETNLATINNPEIIKLNYGSFIKCKRDSWFIDLDDNGNPSTVSSRNIPAHKASIDELITYFK
Cluster_1137	16	0	3	0			alpha_huge_phage_1595_curated_final_497	MEHNLLLMGGNNWSSTSWGSWQTASYTGTVDNTGGGAFSGSGNSVTAGANSSTSSRSGNLRLSQTRSGIQENGNSWPSPSNINVPLNQDGKKRERITMKITRVPYSTVYLFHPDYIPQNNMRSFQYFAYSTMNDTITLSYYLDQGVSVNTTPGKSIYVLPGNDIDIYYRSGNVYSRHRTFVLSDTDMTI
Cluster_1140	0	19	0	0			beta_ERR12323141_curated_final_dog_40	MAELKIATKAFCNTLHAGSFSGDTTQCPTKSEILSAGLSIKSGTYEDNQLVPEDHIQYLWWEYTFSVSPTAAAEIPASGGSRQFTVTSYKVQYSKSTAGDKVEVTRQDVGYTSSNSGSGSWNSGNNTITYGENKSSSKLSGTVTWTQNESGNKATGTHSQAVGSVSYSEITISSASANTAPCGGGTVNSGSVSYSQTWGWNGSTTGGGTITSGLSVSWTSVSIGSLGTTTTSSSTDTGKDITVTVSGNGKTASKTVNVYQAANQYSDSWGSWSYTISNITVGGGSGDIPYSGGSRTVSATCTGSRSGTRKWCSGSTQSISDSSSPSVSWSISGTGFSLSGTTVTASTNSGDRRCCTVTASYSGATSKTVQICQEAGQVGYNYYFSGQTSSLSFSASGGTQAISVSNSYKRQTINGVETGSNISVDWKISSVSGTGFSYSGKNVTASKNTSTSSRKGTAYLTQNESGKNLNVPLNQSAPVYNVYFNLTWGGSMSNTYGAQFDINSSNFYDGTKHISDSGPTPGATEKITVRVINTNSFSWNTSGAWYSYHKDPSSNKINTYISPSSGTCSSGDNIDIYFNAN
Cluster_1143	19	0	0	0			alpha_huge_phage_2197_301	MKRKRLLISFPDIQRMSLEEFKTYIIQLLDRYRTLGDKKFIEFYYLVLLLYDKASVSDYNYQNYLMSFGISFRWDDWGVDYKSYDRILTRDDFIEWAKNNLVGKLITIKRK
Cluster_1144	0	19	0	0			beta_SRR8402442_curated_final_human_257	MKQIIYVVLVLISILLLVSCYNDRETVVKKYPNAEIYNLDTSFEFLVIDSTGIYYVSCNNPFNSSITDERLIKKY
Cluster_1145	0	19	0	0			beta_ERR10610495_curated_final_chicken_233	MSEIKKIQVDGVIYDLTASGEEFESQIKDLDNKVNDLDNKVNDLDAKIDSEIQKEADRVDEKINQLNESTNASINDLTTNITEVETSVEAEKQAREEADTKLQQSIDAITGTAEDVVKYQEFEYQGETRKTIQLANHDTISGVDTEGNGHNLIMLSKWNKADVGSANVQLNLNSTGRPQVNDTEEVAYVSDMTNVVKETVEEDGRKTIYLDNHENICGYMPDGQTAVNIAMVSKWGKVDMGSTSVELNLNGLSDHPTYNDTEKIALLKDLEGATAEDIKALEEKVDGIDTKVDNLNTTVVDSNSAINTRIDEETAKLNTRIDSEVLPEISELDKNKVGYFEADKNGIKTKNILLDNYASVLGKDTEGTSHNLIMLSKWNKADVGASGVELNFNGSQTRPTYNDDKELALLEDINGTAETINLVKKDDLTYELEVGDRIAGTISIPKDQFLKSVEYLPDTKELKFVFETTEGEQVSNIDISDLVDTYVAGNGLKLEENKFSINLDPATEAYLEVSESGIKLVGIDKALADKANTSDLVNVVKYQDFELNGDKRKTIQLANYDSITGVTTTGSGVNIAMVSKWDKVDLGSPQVEINLNGSAEHPTYNDAEQLAFVKDVENAVSDKVTSQELQAAKEELSQNFNTAIQGEKERAEAAEESLKNSIDSLGVYSIGKVGSFYDIPDKLAQKDICTNANNVVLTFVVSNTVSGDEGGYCTNIYTQKKVYQTLYWKNTVSGRTLTVTEAGEVQTAEFKPSGEDQVFLLNRAISGPKFFALTTESTPDEIKAAMTGVISKQLITSEDLDRCYVYGFMIKEEVMNGSIMVGWNGSAYTFTQVGYLNPKSTPVVRSITVSVSPDGVYSVVKNGFSGTILTNTNISSYINPLQESIVDIQGIISVLSGKLTLLENKVDMLQTAASEDVPSFDGSSPINDSAKMYEVSNGTITNTNTITAKNIVLNDSSLSNNARLSVLADGSEFNNFSISGDFPKDDGGNAVVRINNSKNVSFTGLTFDSSNIYNGIEIGLSSDEDKLPNNVLFDNCKFTGSFTNNAILIFGTSDDAVITLNNCSFESVSNALRLSNKSNAKNITVNIVNCTIDKWDSNPMWAGFLIFEDYTSKNPEEIATNNLFGDGKIKVNFVNLMHNGVKVLPKDLSKVCGTQDENQVVYICQDNAEGSMIAAYDESIYPVITFK
Cluster_1146	0	19	0	0			beta_ERR12323141_curated_final_dog_108	MNRDLIKIHALSNKYYAEEIEEGYIIPSFLYNKKGNIINLLENRKKALMNNSSDYSSNFEKDIENYRKYNSSNITNYIKEFPLMIEDIDLWNKILDLEGASIDNEHRDKKYFVADYLLFNLGIIVEVDSNLHTLYYDRARDRYIKIKYGIETLRFFEYGVDPFKRKTYWKSFLEEVNKTSLNRINKIIIDQSETIINNYIKDNEFSVNSSNIIENYIGEELFKITDGIILTYSDLVSILPSYFNQFIGMNQLNINIEYLKDFFKNVLKKDLMIFPTNNYSYKIIYYLLSGFYDNGWDLFINNNISIIPEWMKKILGKIPKEYKNNISYSNPINDNTIEEFIKWGNYYKILPFKKP
Cluster_1147	19	0	0	0			SRR14874694_1092_35	MTGIIVDVDTNDMIELREVIIRTMKNLDIYICIDDQHYNYLKRPRRKDIYESIGFGRFYFELPEKKCQIDQLLKF
Cluster_1149	0	19	0	0			beta_ERR12323141_curated_final_dog_457	MKMYIARDGNSKDKGGNYTILGKLHLFYDIPVLIYDIETDTRKFENARIISELPSYMYPEIKSGECYELNFDKNHRIIPKIEKQPEEIKKQESIELE
Cluster_1152	0	19	0	0			beta_SRR23883341_curated_final_human_95	MKTFNVVNEFGDLYYGSYEGCLIFIKEHPELNLTEDDIVEECKI
Cluster_716	18	0	0	0			alpha_huge_phage_2702_curated_final_117	MKVVNINLIIKIMESNLSNTENGVESSISQDKVNNSNLYLDETDSKGVPLLRRVEKYPDLPEDEFIPIDFSLFEDKLITNFPKEDYLINKKGEVKNKNTGKIIKRSQKQERGKSKARYCMINFYGVKQICLHRLVAITFLINPDIITYSVVNHIDHNTFNNKLSNLEWVTITENTNKKNGKSSEISKNLLIKYVAIDNNGSEKFFITSKDCNRSVIESIERAIKRNKKYNNYYWKKEKRVTKREETLKLIGFSGNLEDYKWFEHWKYPGLYVCKEGFIKFNNKLLYNINSDGYVRVGFKFKDKNVNLKAHRIIIEFIIKRDLLSEELVDHINTTRYDNSFTNLRIVDYKENRNNTITRQKLLGKKSVLTDLYGNFLDYDHFENLKKNYFHTENRMNRKELTDCNILFKQYFLLDIDNREVITTKMEKVLYVFQSDKKTLVGAYSSPDMASKELEESEGLIYKYLKSGNLSPSSHYFLKGPEAVKLVISLGHGNVINFDIKDNK
Cluster_1116	18	0	0	0			alpha_huge_phage_2463_curated_final_262	MKNTNNELIKSEVESVTGRDMNNSNIYLSECDSNGVPLLKRIEKYPDLPEDEFIFLNILDIKKDTYRINKRGEIINNKTGKLLNSINRYGYISQTLISNSGKKLHFRVHRLVAFIFLENPNLDIYSIVNHIDHNPENNNLFNLEWVTPHDNMNKKSGKCSLTSEDNLVQYIALDNNEEIFRLTRRDKKSIIYDPDSIISAIKDNRKYKGYFWKVENKKEKIILGFSGNLDDYEWYEHWKYPGLYVCKEGFIKYKDKLLYSLTSDGYVGSSIRINNKRIYFRVHRVIAEFILKRDLEKDEVVDHINTVRHDNSFSNLRVTDMKGNMNNQKTLEKLIKCFVVSDLCGDFLNYTSSKEFYRIFLKKEVNKSKRDSILLVNIVNQKYICIEAGDKDALYKKMENVIYIFNKSKTKILGAYSSIYSTGNNLHNDNKTILKYINTDHDINGMYYMRGPEAVKLVLLLGHGTAGDYKPEE
Cluster_1153	0	18	0	0			beta_ERR1600566_curated_final_human_203	MIILRNKKYSIFGNIFKKLNNGESYDIYKYKLRTPVGSSERTYFDSLNPQEKEDFIKKDFKKRNYIVNQHNANNKLIENKNIENQIKSKFPKEFWDFRNSIKKEGLDGSGADLPGDGDEYALVSFEDIKNIKSGLESGKRFPIYRNSAQRGGVDYDPMSKKFIDSDTGKVISNLKKHTKDFFINDLSNWEKERYWDDEDNEKVINFLKRAKRL
Cluster_1154	0	18	0	0			beta_ERR12323141_curated_final_dog_347	MEKEKKTEIIINISITMYIRRKVFSLLEVEGEERLFSTTDINLEDTEERIFSIKDEEAYGDIDKNAPEDPYYEKLIGKISKGAAIGGAGLATVGGLASALGEAGGRAQKGREALDKINKLKDDIRSAEFFSKDHFGHEGEDGFFGEQLKKDRERYKKIIDKSKAEIKETLSKNKKAIKAAKLSKKGKAALVSGTSLAILGGGSYLLNKLGDNYRRASKKDKKDILVQARKQK
Cluster_1155	17	0	1	0			alpha_huge_phage_2839_133	MADLLIATKAFCNTLKAGSFTGDTTMCPTRSQIEAAGLYIKKGYTYATDQLVPQDHIERLDWEYTFSVTPTTATISAAGGSQKFTVTSYKRQYSYSNAGNRIYVEGSQTNVAYTSSNSGSGTWNTTSDTISYGANTGSTQPGGTITWTQSESFGSDPKKTATATHKQNADSIKPNGDGYSNPRITAFSYPTVIPAAGGNSTPSYSYEQTVYWVSGKTTTLTSGGTPTFNRTSGTATVNSSSGLANTGSKGTTQSGQTTVAVVSLTITMNGKSSSASSANVSQAENSYSDAWNTWVVTCTPNPTTISASGGTSTLSGTAHRDGTRTWSSGSTQPLDSGNQNVTSFSIVSPVSGFSISGAVVTANSNSSTSTRSVRVRGTYSGVNSPEATITQSAATERTYYEYSISLNPTSASFSATGESKSFTVTSQRRLVTVNSVSGTTYGSWGSTGWEIYPTNLGTGFSQTTSGNTITVKASANSGSSRSGTLSVRCTGDTSETASANLSQSGATTTTTTEYEFSVSPTSLSFTKDGGNQTVSIVSRSRPKYTNDINGEVSYGNWSAVSYTASSTNSAFSSTTPTGTGTNSASVSVGVNTGAARSATITYTQSGSGTKKTVSCSQAVGTQTRTVRDYSFSAKPTSLSFDASGGTKSVTVTSQYRDGTQSSTDGGNNWSSTSWGSWQTASYTGTVDNTGGGAFSGSGNSVTAGANSSTSRREGNLKLSQPRSGIQENGNSWPSPSNINVPLSQSGNYTSWTLGLGDINITYFDSVRGGITGRVETVTSSATDYVINEPTDLIYEFNSLNNTSEFPIQLVRVFDKRLFEVSFSTSWENENYNLYINESTSFISIMWRINSTVRNAKLIITPQDRNRAPVTITFTAYQK
Cluster_1156	18	0	0	0			alpha_huge_phage_1519_curated_final_248	MDRKEELIKLLGIFLGDSKKQSEEVKPKIVEICKERFDKIYEVYRKYGLTNSWYDEYDPTRGSLWLDDDYNEDAINDKSICLEYTDSWGYGGSCHCYMDLKFSQLEDSFIETLDKSLKSTRIASLKREIELLEAQLESKKTCLKELKNGNENE
Cluster_1157	0	18	0	0			beta_ERR10610495_curated_final_chicken_96	MKKQTWKMRFYDGIPCYWEGDVYNEERDNYEFEADLLLRDYCWSKSSVEIIFIPYENREKDPSTCQPYIIYKVFLGDSIEIFKHTVNGRIKGIFTWTKERKNFGLKLVKAL
Cluster_1158	0	18	0	0			beta_ERR1600566_curated_final_human_486	MDKELIKLSVLKNSNYTKKIEDNYLVPSFIYSSSNGRKINILEARKVVDNSKEEFINLLRKDIKDLKLAFQDCYKDLFRYIIKFPIIIEDKSLWNKLLDTEGIDKYNPIREKDFILLDLLFTKINLAISIDNNPIIDRINDRYIKIKYGIDTIRYNKYGESNISRNIDRKYLEDYIRNFIKTNEDYNNTQLLIIPEDTIINNYIIDYQGAFKFIEKLKLYLSDLFYLYDNIILTTKDIYNIDPEDFDIDTNINNQNQYINSIITVLKQVYKKDTYIHNTMKFSLKNVMWIINLINNNSFSWNFFVGKEVPYWIINIIGYPPKEYYNKLYIQQDKNDGKIKKFLEELKKIYKI
Cluster_1159	0	18	0	0			beta_ERR12323141_curated_final_dog_339	MLILKNRVYSKKEKKSSKDIEALKTIGKTGLITSGVLGTAAGVELGKSIKEVNDIKGDISGIKKLRKNKYIREKIKDTIKTITPTHSDSIIEKVRFSEKHFPKINKIDKYTNLARFWNNTAKNVSRTTLDNADRYTKLAVDRVESEIGDKLGDVEKKHLRRIPVVVKKAAKSITHLKNARVLGRTAAVVGGFGGTSYINGRMIEGDNRK
Cluster_1160	0	18	0	0			beta_ERR12323141_curated_final_dog_68	MKNYNIIRRYIFTTFLILAEFFIMVIFWNILFPYDKVHTYDDVVLHVSFGSYHIFFNLTIIIISILTGLIGYDSDINIKDLFYGQNTKRKIN
Cluster_1161	0	18	0	0			beta_ERR10610495_curated_final_chicken_95	MKYLLILISILFITGCDESFNNSVTTELVVKSIKSKQNFAIYSCVVTYSDDYLVDHCISFADSIGKFNINDTLIICKKRNYEKTNN
Cluster_1163	18	0	0	0			ERR2017747_8227_2	MRVKRNNIVAVRVFTGRDLIENYTLKVGK
Cluster_1165	18	0	0	0			SRR21920053_66247_1	MCYDCKLDDRKSGQNNFRFTWEGEERFLEPFEVITVARCHKDDKFDETKGRRIAESKAKRLVYSEGIQRGRMILKAENAYRKELETFVENTVKYKEKEVAHTSIVMG
Cluster_1166	0	18	0	0			beta_SRR8402442_curated_final_human_197	MSKDRIDFLEDFGKITWVFINKSDNSKSIVESGRTKEDAITKLKDKDSNFNEEDWVIISLYDKFESLRPKE
Cluster_1167	18	0	0	0			ERR1857030_8986_6	MEEKENLSLRKVREKISKNNKMSKAVQDYNGVIYNSISDCSRKLNIPDSTISYWIKKHPEKGFKFV
Cluster_1168	18	0	0	0			Adult2_20069333_curated_final_514	MFNVNNTYIRISGCIINVRLSQSKIKEIISFTLYSGNAANNSIIIDGGRYKINETCELDISNDNEVYLYVTPSGNSTNYVTINTKNIKHINTTTSNFTAHFNGGVNGGLYLEYPNYFPTTRCDCISNDHEYNFYLYIGFAN
Cluster_1142	17	0	0	0			alpha_huge_phage_1923_394	MNNTIKNGIKSTKDLGMKYSSYLDEKDFNEMILEGRTEDKYLEDYCMIIDYALLRGLKREKLDFYTEKHHILPRCMEGEDSDYNYVLLSALEHIIVHILLYRIYPNNSKIIYATDCILQLNSRSTFERNKAIDKIENIKLISELRTLVRNLRKRQIACYVKENDTIVIKKIYDSITDAKLDGVGGGIGQALNNSKNTAGGYYWIYLSDLENLNNNFKIIFLLEETIKYSKRKVNEKISNLRKEKSDVVCIDPKDESILWIYSKIVDAKKDGFSNISISKALNIPSKNNIVFGYKWVLLSEYEKIYPNKVKNFYIKRENGLINPPKAGTLQIACLNINREVMKIYDKLSDVVNDGFSKTSVCTSITNNNFYLGYYWSKLNDLENIKYSDNYGTVEKIKSNEPVKVVKCSKDGEILGIYNSYHNIDSFDYRAIFKTVNRENKLYRGYYWYKLSEYIQLFPENYKTYINHE
Cluster_1150	13	0	0	4			alpha_huge_phage_1602_curated_final_425	MITGLELVQKLYSEGYYIEEQREFGIKDWGKSISKGIENWRVNRLKKSITKTKISKEKIDNKIKDLDSKAIQNPKLERAIQREAINENAAVIGFNNNSTNLLTDPDIKTHTLYDLSTNQNISKRDKKKLYNLLKNRDYQINYDRSKGGPASLAHEVGHIKAMNDPGEAGKISRDVNTRVRDKVLKNDNSIHKGQDKRNWDNNTIEERKIESKQLVENEKDASERGLKLMKEKGASKKEIKHAEKTLKLARKSYKKQGDIYVKTAKLKKIRPDEPLD
Cluster_1169	14	0	0	3			alpha_huge_phage_4991_curated_complete_final_187	MALNFADRLVSNNPSAYGIVRAIEVSGHKTVSSLSALYKIPDCILSDSGDNTSNDSLGQLWYVVDRNEVYQLIDWEKRHEESGWKPYLSGMITDEALEEILKTKQDKLIAGEGISISEDNVISCTIDTSLFRMVDELPSLEEAETNKIYLLRKENNIGELQSYTEYIVTIKVDEEGKEIKEWEKIGEYDLSIELAPYLKIEDAEKTYVKKENIVDSFEGGDPKEQVLSAEKGKELKELVDSLEERKVDSVTATEGKGIIVEGTHNDPTIGVLRDPESEGFFTIEETGLKLSGVQDAIDEAVGELTDRVELESDVVYNINEIFPGEGKGENGDQWHIQYAAAKLDAFLPAEKKVPGIKVKFINLDGNWRTFTFNGGYFLDGRNWSYDITSNDFTELATENLPTATPESNGVMSKEDKAKLDGISETINKDVDDKIAEVKETIDNYTVNGYKISTNPSLDRNDIGLGNVTNDAQIKRSEMGVPKGVATLGEDGKVPESQLPDSVLGNVKYQGVWDAVNNVPKLELNDFDSNGHYYIAINKGSQFGYDFDPGDWVINSNGRWVKIDNVDSVKSVNGQIGIVELGIEDIPNLKETLDSKATNDDFNRHLTDYKNPHKVTKDQVGLGNVDNTADLDKPVSNATQELVDNTKKELEEKINNSGNDLQDNIDKIDERVTNIEDSIAQPGGLATLDDAGKVPLEQLPSLVDDVIEVDSFEHLPEAGEVGKIYVTKDTNLLYRWTGVKYVEVSESLHLGETADTAYAGDKGKETIDKVNSHISDFNNPHKVTAEQVGLGNVDNTSDINKPVSTAQQEALDAVKTELEEKINNSGSDLQGNIDKIDERVTNIENSVGAPDGIATLDSEGKLEVSQIPNEALNVIEGKYMTETQFTDSEGVEFIPRHNTIYIDSIGGSNKLYRWDGFKYVEVSDSDNVTEAIDNHIKDFNNPHKVTAEQIGLGNVDNTADIDKPISTAVQEALDTVNTKVTEHTENKENPHGVTAEQIGLGNVDNTADYDKPVSKATQDEIDRIDGRIDTIDNSIGVPSGIATLDGNGKLTDSQIPDKTINVLVGKLMSETEFKDEEGNTYEPRTGVIYIDTVSGTEKIYRWNKYEYVEISNTELLEGALNSHVQDKNNPHQVTKEQIGLSEVTNDAQVKRSEMGTPEGVATLNENGKIPVEQLPGQVDEVFGIDHFVSTKTDIPSSRLVIGSTYYVEDEKKIYTAISETELDEGATPDKGVIYSNRETNIIYRWDGAELVEIGNPVHLGEVAGTAYPGDKGKATTDKVNAHVADFENPHQVTKEQIGLGNVDNTSDADKPISSAVQEALDAVNKEVSEHKADKNNPHEVTKAQVGLGNVDNTADLDKPVSNATQELVDNTKKELDTKIDNHTSDFNNPHKVTKEQVGLGNVDNTADINKPVSVAQQALVDSTKAELKKDIGDIEKDVTNHIADKNNPHEVNKLQVGLGNVDNTSDINKPVSTAQQAALDKLKSDLESIIGSTGTDLSAHLKDFDNPHKVTKDQVGLGKVDNTADLEKPVSVATQEAINAVQSNLDKTNISLENHIADKKNPHEVTKEQVGLGNVDNTSDLDKPVSHYQQDALDELERRLQGSIDGSGSDLSAHISDFNNPHKVTKDQVGLGNVDNTADKDKPISDATQKALDSIKTETNTIIETHIADKNNPHEVTKEQIGLGEVTNDAQVKRSEMGVAGGVATLDQEGKVPSSQLPSFVDDVIEVDSYDNLPTTGEAGKIYVTKDTNLTYRWSGSRYIEISASLALGETSSTAYAGDKGKATTDKVNAHTVDYNNPHKVTKEQVGLGNVDNTADLDKPISNATQQLINEVKESINSGNTTITDNLTKHIEDYNNPHKVTKDQVGLGNVDNTSDKDKPLSDAAKEAINEVKTLITSSGTDLSNHIKDYTNPHRVTAEQVGLGNVNNTSDLDKPISNATQKELDKLDAKIDKINTDQGTDLSAHLRDFSNPHKVTKEQIGLGNVDNTADLDKPISTATQKAIDDAKAANNTALDNHANRTDNPHKVTKDQVGLGNVDNTADINKPVSVAQQNALDTLSNSLNTAINNHVGNTNNPHQVTKEQVGLGKVDNTSDLEKPISVATQNAISEVVSNLDKHIADKNNPHEVTKEQIGLGRVDNTSDLEKPISTATQVALDKKAELGPDGKIPESQLPESQLPERTMHSLFYKGTWDAERNLPTLANGDKAQDGDYYLVNNDGESFGYKFMVNDIIFNASGIWYRMMGSNKRDNPTEFKITKFTADRTLLERGESTEITLEWEYQLTPSEQINFQFIDTHDIPVEERTYKITATGGQTFTLRGSYLSEVATATLTIDTADKVYVGASSNSAPTDSDFIAMNSFFSFGDNEFPFTPIDCSGGKYIYVAIPTEEYSKYRIYCNNYPVDDVTVYSRRITNIFTGYTDYTITKLANLYHGILNIEVKLIDKR
Cluster_1171	0	17	0	0			beta_SRR10680429_curated_final_human_295	MKIKYLLFILLTIIISSSSCNENNKLVIKDNCDFYVIGVERKTLHHTRTTLSIGYDEHYYVYYIGTSPISNDTVFIISGENNSSKGNNLPEQLYKIGDKFKLLKQNN
Cluster_1172	0	17	0	0			beta_ERR12323141_curated_final_dog_95	MKYDKLGILLGMNPKLDLELIEKIRNYCYFITITSIDDKEYLLIPFLQYLRNRDKNINRFISNRYTCFKISEDNNIEKIQIKSLFKIIKFDISYSQMSINNHEYFLITKVDEYNLYELIGRYINTRLRKELSLARSIGIFRDNNKLEHYIDLIQY
Cluster_1173	0	17	0	0			beta_ERR1600566_curated_final_human_47	MKKKTKRNLIIGGSIASILLGFLGWRIYRSRDYSIRMTLDNGKNPTIKVPSGEKISYAYTVKGYNIDGEQRKNVNFVTVESIENPNTRCGNVINVPDGKNPNIVNSGNKFTVNKGETINLEYSAEQPFVKRLKTGAKYVTCDIEVKGI
Cluster_1174	0	17	0	0			SRR8845478_8923_2	MKKYEIIFGITTKNGNFIKFPQIEIMKSRLIVTFKSQIDVEEARERMMINEKILDVFSLIGVWVHTSFGRDWRRANNIYGKFNIDFILNGIE
Cluster_1175	0	17	0	0			beta_ERR12323141_curated_final_dog_386	MKRQVLKLRETNIVEIENGLVYINPLPELRSVVADLYPILEGTIIPEEALNPSIWKIPEGYYAVVSKD
Cluster_1176	0	17	0	0			beta_ERR12323141_curated_final_dog_387	MKSMSERLSISSDELRQQRVDNAVSMAESASYSAIMSYRTALFEKVNKIEAMFDLGSTSTTDIASNLINFNAAKWAEELYKEDNLVNIMLRVNYLNCRIKVHNSLFPNNKIDLITAKNYPGGVLELILGSSDKQPENVVTTSKQPKKK
Cluster_1177	12	0	2	3			alpha_huge_phage_1602_curated_final_165	MIIKRKLFSKDSKVLVPYFEPGITETGRRYVTLITNDGRKKRQYIDPYRKRTKKELEN
Cluster_1178	0	17	0	0			beta_ERR1600566_curated_final_human_112	MEERNFNNGGKFFNGNNNGNNTNFVNPQPQVTVPDITTSKKWWQIDLDLKDIGIGAGAVAVLGLGFWGWRKYRKSKKKNNVVIPEEVKE
Cluster_1179	0	17	0	0			beta_ERR1600566_curated_final_human_121	MNEDVKIYEDSTWGKTGKDIVHSRFYQVYKIEGTWLGDDEGTWYDFDREHSTVSVSPEYLIYETNKIGLTKNMELINITITPNEKLVSEFPNAQVRVDYKYYDLGILNNPIELYMDKDHKISIIWSPGELVESFRIIKIK
Cluster_1181	0	17	0	0			beta_ERR12323141_curated_final_dog_245	MKKLKEIEINNSKLKLVSYQYTPGEELVNKDNLRYHIAISLSGQSVIAIKNIAVSGEYWFIENSSKSFGDNIYYDKVDFKELVLIIKCLTKYFLYNNNNLEVLEKLILSTKDDAIISKFYDIYGKNDIKDYALLLDNIVNTDNYKQTPCKDTYNNIYTRERNYSVYRLLDELSLEKAEILLDPSLIGDYNAVSKKKVDRRKDNEIQYREWSKIYGLTRNKTRANISISYTGKALVQVPNNPYNIVPGEREVSVKKSICIIRDGRLNQDKIGIRASSKLISKLKKLGVAEPLLYKNECLINLSKLPVISKKDIKLVSSYYMAKIEASYMVAKVVTEYLDLFYPEKTITTNYSSIEEKQKDEFLRSIGIVGDFYVPNKADLINQDSYTTVELITYIDSNIIPQVASKRYSLYRVYKNNGACKNSSINSILRHVDFTGDIDKLRKYWKERLDKFAEEIRKRKFQIIMSKVTKFSDNIFIEDAYKRITDISTNVDFRISWKFNKKTINL
Cluster_1183	17	0	0	0			alpha_huge_phage_1519_curated_final_37	MIYLIETTYYNKETKKVLDLLKIGYTEDSRKDIRFMAYKMHNPGFKLLYEIPNLSEDVEKRVQYKFRNLLYSEYGREWFYYSDDIINFFRDIDKIDLESLPKSPMSERRKYWKLNKLVKNVAYWVSVIPKESKRDYIEKIIEDLGSNLKNIQDILNYIEKDYGSESTLEYRKMIERKETKSIVMMILLIKRFHLFYMNLNGRQLIMIK
Cluster_1132	16	0	0	0			alpha_huge_phage_2463_curated_final_406	MKIEQELIDESYRGFVRRDLVDLYQRFLNRQKRRGIKLLRFPKTIHIIKRCYEERFGGFIESVYTIEYGILHLMYFDENVLIEFSKTFRSLENDNIDVLREKLRTVLSGKIIGDNKFISVDRIENLRTRK
Cluster_1170	0	16	0	0			beta_ERR12323141_curated_final_dog_388	MKKRTKKRLIKILTITGGIVLLCGGIILRNKLKKSEGLCQKIYPDNDDPLKVTSGNVSMVNDHGKRIRIVEDLGNGDIDFVNIDIPNGGSNVKFYDKKSGNRSFHLNKGETRDVIISGKYNLVSRLRTGHEKFDASVKVKGY
Cluster_1180	16	0	0	0			alpha_huge_phage_1640_curated_final_193	MKKKRRIFEDHELTDYYKDRKVLIEITKKVFQNLISLTTSI
Cluster_1184	0	16	0	0			beta_ERR1600566_curated_final_human_1	MYCSEVAPINFSLSGKYRYRILSTYYEERFSTTISVGETTSPDVLVGNDYTDLTFFDVTISPNTYNGRPVEFKG
Cluster_1185	12	0	0	4			alpha_huge_phage_1602_curated_final_21	MEVLMYKIPLFMYSNSEHDPRSKSTCLIRNMEDIDVSQVHGIERLGGQYSWIFNYTEYYSNPIEAEKMFARDKKCYGFNYKEVIMDVVFNDSGYYIAEFLSIFPLDTMVTRGSDNVTLKEAIKGFLDGQLSDGVGENEIGVVSYNYTTHDVWLGDAIEI
Cluster_1187	11	0	0	5			alpha_huge_phage_1991_curated_final_5	MKTVKEKDLEMVKEVIKRLVGPIKPIGDSSIDSERQENLEVYGELISFLISEVGDVIYHNKNSLYYSVNNSVDKAIKILKKASNEIKEAELE
Cluster_1189	14	0	0	2			alpha_huge_phage_1064_curated_final_125	MIIKRKLFSEKEKKSSNDTNSKAKGAGVAIAGTVGNTILGIKSKKHMEGENTKEGEELFDKVKRLATKKGIKVDEVSKTGLGPAYSNNTIYSDGTKMKANIKTGYGRHGDLISHEFGHAHFDKGKAKGIGEKIGKAAHKVYLKGGALQHTVLAPVGGIIAGTRSGKKAAEKEAAGEKESKLSRHSAWGTSLAIQTPGLVSEAAASKYGYNVLKKAGASKKYLKGSKKNLATAFGTYATIAAANAGLGELARGRAYKKRKKELEKEKNKKKDDK
Cluster_1195	11	0	0	5			alpha_huge_phage_1991_curated_final_7	MCLEACHRFPKIAKEPIVVIKLVRKKEGDNFIPYYINHNNRSIKVNQDHIYKLGKREKARIYEFCLFNLISPVFNKLVGAGFIHSVRYPSERFFKTGSIRNDLPLLSILNSNPSARYLKCVIPKDSWYYVSEDGEYASRSIIPIEDITEKIKDTYYGKRNWGYRESL
Cluster_1196	0	16	0	0			beta_ERR1600566_curated_final_human_404	MYVIKLIMEEVLLSIGLIFLILIGLAIFIIGCFAIIQFRKIKKRVENKMNRGV
Cluster_1197	11	0	0	5			alpha_huge_phage_1991_curated_final_8	MLVENILIKIDKEIENYPDQTIKPSKKLVEGLVKISSDLCVVGIDHYCECFDIWIRLGRYYEAIISKFSKEEYLVSTIDRRFDPSKLNSISGYYSKEELVNKIKELCV
Cluster_1199	0	16	0	0			beta_ERR10610495_curated_final_chicken_86	MAWLAVEKNGLEVIFEEKPERNCQDMCWYRLIEMPVYDDNGPEEDYYEYGIVLPKGTIKKLLGYELTWKDDPVKL
Cluster_1200	16	0	0	0			ERR11472772_1995_6	MLLKQRKAKSKTKLTKQEDFINLLVWFYNLIFNYYGKNYRKNKKGEFIVLLLIITLEFLL
Cluster_1182	0	15	0	0			beta_ERR12323141_curated_final_dog_290	MEELDNIFLNYKTKSEFIKSLEQGIIKDTSIAFIEDVREIFTHGRYYIGRDTVNEFNTGCNEVTTLENLPIDKHTIIATIDIQSVLSFSSNPAIGNEYRVFIIPTESFKLDLPNTEDFIPVSNNYSFDLKVGESILILDISCITDGRYLYTITSRDQGSIYYQDKLFFELTEDEEHVDKISDLFDLKPEYTLTLQVQVMGAGGSAAGPGNNWGLYHGGSSSASCNGGIVIAKFPVTLDSVITYKKESDGYYLSCMENTIKAFNGPNASKGGDADFFGKGSGGDGPSGLQNNVALNSETSEIILNYNDSKAPNGLAGMAGNSDAVIKPNDLPDVQYSKYSKGCSGVGIWDDNNVPGTGGIIIRCYYEEK
Cluster_1188	0	15	0	0			beta_ERR12323141_curated_final_dog_342	MIILRSISPTFMQKEFGRKKNNGPLTLDLTNPNTFKEYQDIAKNSENKARIKQEAIQKSREKGNKIANKSSNRSYLIKKGSFRGKKLGLSPELIESTSNLKLTQSNPDWNNPGLSNAQEEILRRERQLQKRVKKGVIGSGEELTKEERWKRLSNNTKNKFKAEQANKRAALETISPKTKTERIRSLNNHYFERFKDNNSKRLHNGKSKLEVGIERLKNRGIDPLERKSATIKTSKGNIIADQASRDYFRSKEYRKSLLSNESREVLNKKSLERSRRNNLLPTTVANNEIPKQKAKVINNTPAVVNEIPRQKAKVINNTPAVVNEIPRQKTKVINNTPAIVNEIPRQKANLSVAKNIKSTAKNIEGNTSRFKNIAKHLKNPLVAGTLVGGGLVAGGIALSRKKKQEETAN
Cluster_1190	15	0	0	0			alpha_huge_phage_1602_curated_final_17	MKKIGISFLLVIVFFSIITCDGYYSKSRRYSGWIIENKKSNFFGNLFTISDPSDISNRITINVGDYTYKKYNIGDTIR
Cluster_1191	15	0	0	0			alpha_huge_phage_1602_curated_final_18	MKNIMEEKDLIKYIGKEIVNTNFLYKGIISGIGNHKETGVLYVVINYMLSNPSTDQKLKTSTNLLKLKLDTDLVYRYYIENDTRLSLICITLKEFEEQWKFISSLVDMKESSISLTLQEARELFGSSISWGVKEKLLKNYSKRELKGLPQKIELYDIKVPHEVYKILDNKPSKVLFDNCPNLGTCADGIYLSEKECLSAIAFWKLLWLVREYTIVSGISKPDWSDIVQDKYCIIRRRHDTVGISKENSSFYPLAFTSKEIAEIFFEDYEELIKQYYML
Cluster_1194	15	0	0	0			alpha_huge_phage_2372_curated_final_355	MNIISRFKDFYDFNTVYDTDDSLEYRRDPRYMTIMNDNAVVEELESNLTPENGFSKRTKNILVRYAKWSLTYNKVMMKSDTRYINFEYHVVGIYPYIYLVPVILIYDKK
Cluster_1201	15	0	0	0			alpha_huge_phage_2481_curated_final_140	MSEKISKISVDGVVYDIASTGGGEVPGDIQEQLSALENKVTEEASAREEGDAKLSEKIESEASRVDGMVNQINENVASSIETLNNNLVQAIETINNGIAAEVTNREEGDAKLQAAIDELAEKVNGEGADLTELEGKIEKNAADIATVNNNLVEAVNNINKNVADGFSTINGGLNNEIRPELEKAVKYEDTATEQNPGRKTIFLNNHDNICGKTTDGSAVNIAMVSKWDKVDLGAPGLEVNLNGSAERPTYNDTEEIALLKDVQGIVIPTKVSEFENDANYQSASQVDARIQEVVAAAPEALDTLKELADALGNDPDFAGTVTTELAKKANSIDVYTKEEADAKFITEHQSLEGLATETWVESKGYLTEHQDISGLATKEEVTESSNEVLTNILGRIWTNTDKEESGNFDTSYKHADGSYARIWNETDGGGSQYYNSNKDTLSFVGVNDGNDGIHVQIYSKKKSTNVGARLNATPDGIFYGVGNSASIAPENELVVKKDITEVNTNLEAEIEARSTADTQLQNDLQVEATTAREAEKANADAIVTEVSRATEKEAEIEANLASAVKFTTSTYEGRDKKVITLDNDELINARSNSEDLENKVNVGGKSISLIQLNRWNVVDVGSPYTLTNINTPKGQRPTVQEAGQSGPEANQIAYVSDVAGLSNTLEALNATVQILQSKVDVLTKTNTEVVSVDGSAGELKDSSKDYIVSGSINENAEIVGKSISLKSIKVSDNARLKLNAGDVEAKDLNISGSFPKANGNTVISVNNAEFIVFKDMVFDASEVYNGIEIGLASNSVLPKNILFDNCKFQGEFSNNAILVFGTQDNAIITLNNCYFEKISNALRLSNKSNASGVVVNINNCTVDQWETRAPWQGFLICEDYTNKTEEEVNANNLFGDGKITVNFNNLVHAGVKINPADPASVCGTKNESQVVMVCQDAVAGPEGDYCLSYDAAKFPVVSFK
Cluster_1202	0	15	0	0			beta_ERR1600566_curated_final_human_246	MDIKKSVITFISNYFIAPRRRDKPLNRLEDKSGVILTWGELQSYTNMCQYINWLTSMIRYSRKIDIDLTKLIKLIKSGYANGLNWYNEREFIDIYLDSIKRNEDEGEDIGETTLSRNSLEKDKKYGK
Cluster_1203	0	15	0	0			beta_ERR1600566_curated_final_human_350	MKSLLEFKKESIKITSPKKEWEDLYKVLIEKFIEWNIEDRVSTFEFEWNSKFGIIDDKFEPIFIKKLIIHVLDIPDIPIWDNIFMIKSNSYTQSYHGSLSNSIVTEYWMDLKSKDDALKSLNSEWVFNNYSLVSDFMNQYNKLYIRLFDIARLFPIKVIYV
Cluster_1204	15	0	0	0			alpha_huge_phage_1602_curated_final_92	MSEKISKISVDGVVYDIASTGGGEVPGDIQEQLSALENKVTEEASVREEGDAKLSEKIESEASRVDGMVNQINENVASSIETLNNNLVQAIETINGGVAAEVTNREEGDAKLQAAIDELAEKVNGEDADFTELEEKIKKNAADIATVNSNLVEAVDNINKNMVDGFNTINGGIDNEIRPELEKAVKYEDTATEQNPGRKTIFMNNHDNICGYTTDGSAVNIAMVSKWNKVDLGSSSVEINLNGSAERPTYNDSKQIALLEDVHGNMETIALVKKDDLTYELQVGDKIAGTINIPADQFLKSVEYSAEDKSLTFVFNTSEGEQISVVDLSSLVDTYVAGNGIELIGNGFSIKLDPSSESYLSVSEAGIKVEGINEIKKNVQEVAANLVTVNENLASSIDAINKKAVKYEDVADSNLPERKAIVLKNGDVILGGNLEGGTSSLVQLNRWGVADFGSSSVPFNINTPKDVRPTVQEAGQSGEEAHKIAYLSDVESSSAQIEEVKAALETKADKADVDSAVENINSALDQKADKIAVDAITEQLATKADAESVDNRFATVNEGLDSKADKIAVDAITEKVDGISADLEGVVKYQEFGEGRKTIQLSNYDNISGIDTKGEGHNLVMLSKWDKADFGAPGVELNLNGSADRPTYNDTKEIALTEDIEAAKEGLISYKVLEDGSKTIELANGDSLSGVNAEGVAGFNLAKVTPENKVEIGSAGMDLSLVGSEPRPLFNGSKGIALSEDLETKAAELQDNINLKASQSDLEAYMSATDTKVSELKEKIGNVPTKVSELENDLGFQNEAQVDGKIKEAIDAIPEVDLEPYATKEELAETTKNAVNYQEFGEGRKTIQLANYDNISGVATDGTGHNIAMVSKWDKVDLGAPGLEVNLNGSAERPTYNDTEEIALLKDVQGIVIPTKVSEFENDANYQSASQVDARIQEVVAAAPEALDTLKELTDALGNDPDFAGTVTTELAKKANSIDVYTKEEADAKFITEHQSLEGLATEKFVEEQIAAIPPVDLTPYATKEEIEGQVKYKDIPSEQLPNRKAVELAKGDMLLGGGNNLVQLNRWGIVDLGTPVSPINMNTPKDVRPTVQEAGQLGEEAHKIAYLEDVAGLSNTLEALNATVQILQSKVDVLTKTNTEVVSVDGSAGELKDSSKDYIVSGSINENAEIVGKSISLKSIKVSDNARLKLNAGDVEAKDLNISGSFPKANGNTVISVNNAEFIVFKDMVFDASEVYNGIEIGIASNSVLPKNILFDNCKFQGEFSNNAILVFGTQDNAIITLNNCYFEKISNALRLSNKSNASGVVVNINNCTVDQWETRAPWQGFLICEDYTNKTEEEVNANNLFGDGKITVNFNNLVHAGVKINPADPASVCGTKNESQVVMVCQDAVAGPEGDYCLSYDAAKFPVVSFK
Cluster_1205	12	0	0	3			ERR1190729_3245_13	MRGKIFERNLRMTHVKEIKYHNQLWYYKTYNQLIDKCIQMESEGYPEDMYTEVHHILPKCMGGTNDESNLVRMPVRYHIMAHLLLAQVYPEINGLVYAAHVLVSVNNSVVSTNTAALIREDFKKSRIGSHHSEETRRKISESNKGKVIPRELVEKLRSINLGKKHSLETRKKMSEARKRENLSEETLRKRSLASSGRKHSEEVKKKISIANTGKIFSEEHRQNISKSKMGKGHPHTEKTKKMMSDTSVKRKRVQGPDGIIYESMKLCCEKFNIHRDTLRSWIKNHPEKGFKFID
Cluster_1206	0	15	0	0			beta_SRR23502312_curated_final_human_484	MNNMEKSKLIPSTMCNDELWKYVKPFLEKWGYSIRLNDDDWSKYPVLVLNEDHKFGNVTNLPSYRDKWGRVLVEDIDTFLREAAKLMGYTYDGKCILSNLTFLTKDQIEDILDIPRGHLIIPDK
Cluster_1207	0	15	0	0			beta_ERR12323141_curated_final_dog_183	MKSLLEFKKDSISVNSPSKEWEELYKNLINLFIEWNIEDRVSTFEFEWNNKFGVIDEKFEPTFIKKLIIHVLDIPNIPIWKDIFTIKNTTYNQSYHGSGSNTLVYQYYMELEFKRSVLQKLDSEWVYDNYSLVKEFMEDNELYTRLFKISKLFPIKVYV
Cluster_1208	0	15	0	0			beta_ERR1600566_curated_final_human_175	MVIKRKLFFMGPNGEVITGAEVLARKKAMNDLKPGSGSAKGALKSLKTEAARDTAINEAARNETRSLNKLDNKKFQQMGRAGDKAGIEALKNQNAFRGASRGGYKVGQASVGIKQGAINTWNRMGKAGKAGTIAAGLGGAYLIGKGLFGKKKD
Cluster_1209	0	15	0	0			beta_ERR10610495_curated_final_chicken_326	MKLRIHEDYTIHFPIQVCEPLNADFDGDTVSIQLVPPEAAEETYERMSPRYVTIYKKNNEPIYKFNHETLEINWGQSLKRLKISHYCWNRIYS
Cluster_1210	0	15	0	0			beta_ERR10610495_curated_final_chicken_363	MNNYEKNLEKINKYFSEILLLSDVLSFNFDIVSSKSNDFYLPIPIIVYKDMIKCNIVSRRNSQLTKREKNNNELLLENLLDRFKIKYLSEYPIVISNREKWESLCIANDITDDDEFFYRKVIYVDFILSGGLILEADSKKFHQKTSLQIKKDSIRDSYLYDEFNLSTIRLFPLIEFPEKIQNNQDLLNIKFKKILNLSKDKENQNKSNFYIIQNLLSEFSGYDSIKFKEFLDKFFNSDIETVELLIKDLEKRMWNSQYDYLLYNFSISYVINEFKLTSFL
Cluster_1211	0	15	0	0			beta_ERR12323141_curated_final_dog_157	MKVPREIEIQDEIEKRLSNYDINPYSVICSFAFDNGIVSITFYLNSDLLEFLDILDYKNQCDKSGYLILEDNNTIILSGLGLINLYTLL
Cluster_1212	15	0	0	0			alpha_huge_phage_5173_curated_final_275	MKVRILFHFGGYFIDQLKYQGVVLYRTPEKVLLQAIVIKIAKFNRKRITPGIILYNIKQGNFTIYPVENMDNYFNDYSLQQIVEVDSLSFQKSLIELFNRIENRKLVEDLSKAQFLEYRP
Cluster_1213	15	0	0	0			alpha_huge_phage_5173_curated_final_276	MEARLFIGGNYVYWIILFYGGSGKGSILVQSMNRIAKKRITPTIVYKDLQDMRFATYTRTYYSEHYYGNNLVQTVTLDDPKVLSILRSLSPINNLL
Cluster_1214	15	0	0	0			ERR2235245_6265_13	MNKKRSIDFILIIFILGLLLIFGGCSKSPERRKTWTTTSDSLPKKPTQGQIFRDRDNNSWAYNAALGAWVLGSGGYRYYPETNSYTDGSGKTVIPPRSISSGISEGVKARVSPKKKVVLTKEPQIKETSKKRSILGRNLELIGYIECAEDNNKKVLKDSKIFLGI
Cluster_1215	13	0	0	2			alpha_huge_phage_1249_23	MSTGTVVIDDSVSPVLIVSEYGCSPVSPLIITPPVKLESRVLLATNCNE
Cluster_1216	0	15	0	0			beta_ERR1600566_curated_final_human_481	MKNFRKRMFINWKDILYNIIEGSFPISLVFYLIISNGKLGEKYLILTVIFFIIMSILVSVNWDEVRNRLDARKRKLTKLD
Cluster_1219	13	0	0	2			alpha_huge_phage_1064_curated_final_122	MIILRKYPEEEQKEFSGRRNLAAKVIKSMRKHLRKSEELGKKASNLEIHSEKLKQEATNLMENKNYRVLDYNPFSEKGSQALATKDGIRDGRYLRMDLNNKETAKFIDEVDYAGSKGQIMVPGKTKETGIEDILHEGGHIDNRYEFPSNIISSIANRSRNSFENTSPYSSLVTGGILKNIGEFFTRPIKTKAITADETKASKRAMKSLKKLKGVTEQDIKTAEKKYKTAKEAYKEKGKAYRKEPLKEILVKISPSRKKK
Cluster_1221	15	0	0	0			alpha_huge_phage_5173_curated_final_273	MIEGNIFVFKDDDFSEKYIRFDFKKDYTMVIFFKALFKKPSKRVILKNIEDCNFGLRLTKCFNPDTISLGNKTIPREDFIESLVVGYNLGYYKFSKSNSVLESIVLGINDYI
Cluster_1222	13	0	0	2			alpha_huge_phage_1064_curated_final_123	METIILGLIGGYVIREILEKRLNKEILDMILKKELEYYNLRSKIEINKENYEKILNYDRQMNSLRLNIKTYFSLFSRNKNTKNFYNSMCDNYINSLKNLLKEAD
Cluster_1223	0	15	0	0			beta_ERR12323141_curated_final_dog_432	MNFVTTNFANSMNTILTKRRALIKCYEIDLHEFVELTNREKVFGYFSFNDKPIVKKLKEVGVKFEPISDKIVLNSSREDTLYVVNAVGYSLRDENDDIPSYISIEIKVYQTYDDKEDFHD
Cluster_1224	15	0	0	0			alpha_huge_phage_5173_curated_final_274	MKGYIVCPCLPERYIFIPLKEKFMLDVGCVLGYKRPSVNEVYSFIREGCFGIQYRNINLYSVNSLFSFEIDTERLINSLKFASTLDLWKEYMEADSKANLSEILSNTEKYF
Cluster_1225	0	15	0	0			beta_ERR1600566_curated_final_human_106	MKFISINYADSMNDILMEMQGNIRCYKISLEDFIDLSNEEKCYGYFSNNDKPIVKKLEELGVMYEPINDKIALNPTRNDVLYVIKVIGYRLKNEFDEIPNYSTLEIRVYETYFEDNEEN
Cluster_1226	0	15	0	0			beta_ERR1600566_curated_final_human_268	MTPIIQSGQKHILEPITIDKVEIGDIVYCKVHGLYYTHLVKSIDSKKGLLIGNNHGGINGWTKSVYGKVIKIISNNDR
Cluster_1198	14	0	0	0			ERR2235245_2629_19	MGSQFISKTNSKYGKIVEYEGTKNHYIVLQENAIMKNPETREWENCIIYQEYKHCTPEGYVEVPESERKIFVREKKDFLRKFTLCLDL
Cluster_1220	0	14	0	0			beta_ERR12323141_curated_final_dog_45	MKNYKKSLFIDWKEIIGNILEGTFPISLVFYLIISNGTIKKDYIIISIIFFIIISLIVSLNWDEVKNKFNKQNINN
Cluster_1228	0	14	0	0			beta_ERR12323141_curated_final_dog_490	MKNLDKFIVYNSWIAKLIIPNFKYIMLFGFVLTKSDKENFKENDKVHEGIHCLQYWDCFLFIGLPIFILALTSLILCNIISWKLSLTILIPFTIYYIWYGLNWFYQLITIGFNHEAYRNIIFERQAYSIENLFKSTGNINEINYKHFSWIKY
Cluster_1230	14	0	0	0			ERR5947538_12774_10	MSSRGGVISEVALSDNIVTGIIPLNFNITQYGIIKFDKLYKDSIFDNYSDVIFFQQYPENSC
Cluster_1232	14	0	0	0			SRR22582317_18738_11	QILILNTPDKVELEYLRSKMFLGDLYYFLSFLPSILQKSKTKQEDL
Cluster_1233	14	0	0	0			SRR27027528_16954_1	IMYIRRKVFSLLQDETGEERYFSTTDVTLEDAEERLYSINEEDPEQKEFARADYEGLTDAEKLAYKTERSNIAKDLLQKRKNINKAHSFGAGTEGSLKQAYDNNKVFGIDSAIRDANKKSELFKNNLIKSRKPDLKTAASNKNISSMSKATKQLTKPSLKLGKAGKIALGTAAAAGLAYGAKKLYDKKKKD
Cluster_1234	0	14	0	0			beta_ERR1600566_curated_final_human_2	MKNFKNKKMTRINILRDDMFYVIRNGKCRNNLILQQPKIFFADNNSIKESMYDYQDCLYLLQDDKVARRWFIRNTRNIKLGDFFVKDFITVDGIVDFKKAEEYDNIKR
Cluster_1236	14	0	0	0			ERR1190845_26237_6	IKSYYLALGPQKLKALNYNKTYIEKELGIVTFSQELLESSIYSEFKVGDKITLADIKSRLEYLYSSISYKSVPKATDLVNYFEIKECLVSEISANGIKKRVRGYELLKRK
Cluster_1238	0	14	0	0			beta_SRR6075225_curated_final_human_250	MIYLIESAGYKEEEGGNTTFFKLLKIGYTEDSRKDKRFNQYRLHNPTSKVLFEIPNGTEDHEKRIQYKFRDLKYNGYGYEWFNYSEEIINFFKEIKSLEDIEKISIQKPTSRDYLEQKNIIKRIINSIYPVSPNLEDNSKEVKNYYKNLIDNLGDKILDIENVYSYLKKDFGEESITNYLNKELLRESGKFTNNEELNIKVKEVLQEYESFTDVQNKYKLLCESFYPENVIKIVVNQLHNSDPVKRNYLSLGARKLKALNYRKESIQKALRIVTFNPLLLQNHIYQNFKVGDKFKLVEIKQKLANIYNSINYQKIAKAVDIKKYFEIKEYKITEVINGEKRRTICYKLLSQKYILTETKTD
Cluster_1239	0	14	0	0			beta_SRR7530103_curated_complete_final_dog_9	MIVKRKLFGRKRKYPKDWDEEDEKYLDEIKKQEKKNLIRNISLTTLGTMSPSLIETLRYDKPKPHIKTGLIVGSTLGGLSYYVHKNTVKNRQNSYRRLDTKEKRRERIMEDNLKKNPIIKRRLF
Cluster_1240	0	14	0	0			beta_ERR1600566_curated_final_human_3	MIILKDNEKLFSDRSSEITQIIKSGHTYVKEIMKSIELYWDDPRDVSHWIDKAGGYIFNDTVNKTYIKLQYCFINSLSDNETVSLVGNDYLVKIRSMYINPENFIQEVKKEILTEDGGKYKTWIKSYSDFKVSNKEYVSILKYMSLCFSGLICPDEWYENKWKSLSIPKSSKINITNVNQLKDLIHSCIKYILGVGEY
Cluster_1243	10	0	0	4			alpha_huge_phage_1602_curated_final_395	MKKIIRKIKLQLKATITRFICWLSYGIGCYRNITGTLKIYKNYTIKDLEKELYILINISDSTGLDCDYLKKMVSVRLSAGILRLLEIGGYKKIEITSTPGELKKIIEENLKIEITETDYGKYRHTIEQKNNILSSSIDCDNGNRRRFELYNIVLSSIKEGN
Cluster_1245	14	0	0	0			SRR10983026_12436_8	MQNKMVVNVLVRYQRALSKIYIREANVNFNIRKYLKLLENVKHKSAKTIFFNSFSTTIVDTKII
Cluster_1246	0	14	0	0			beta_ERR12323141_curated_final_dog_64	MKNIIKREGNKEIFPTLNPNNNTIIIEDGYKCLTYISGNNIKITAKKEYFDSIIVDGEEKVNGESGILVISNLLNPVVKVRFKEGISDLNYCFEDCTLTAISSRLFDNCTKVTNFSGCFWNCSKLIEIPSGLFDNNPNVTNFSWCFHGCLSLTAIPSRLFDNCTKVIDFSYCFGNCINLTTIPSKLFDNCTNVDSFYCCFYNCFSLITILFGLFDNNPNVTNFNSCFYNCSNLTTIPQDLFSNCTKVTKFNYCFSKCINLKVIPIDSDNTPIYNRSGKGKEGYSIVTSNNYCFNECTSINNYTNIPKDWK
Cluster_1247	0	14	0	0			beta_SRR6075225_curated_final_human_362	MNLNFILKLCKIIAFILIMLITLINSKALLIILFLLVLYSIYNTLFED
Cluster_1248	13	0	1	0			gamma_SRR7403886_curated_final_251	MLFDNTIDKLPFIKLRINVILFIGVFIIILFKNLNSLSRV
Cluster_1268	1	0	12	0	large terminase		gamma_ERR1137317_curated_final_420	MDNNFINHTDPTKNIEKDLATIDLKDQFTNLTEHEKLLVFCKIHGYNRIPPSIQRLYSDDYYLGGEKFFDHGNNLFQFWKDSLPTIFPNEVFTAKPFLVLSGAIGIGKSTISRLCLAETYARMLCMKNPSRTLKLSPKPFSAVIFHRSEETAIIEFKNWFNREVLEFSPFFKNITPNFKFKIITSGPRGGGGLGSDVVFFLMGEINFWDNQESAQGRVSSSLIRFTSRFNDDAITKVGQFIIDSSAKGSSSVTNWFLDNTDPKLTWNCAPSHWAVKPQDYQKSNGKTFSVYSGDGLYPPQILPEDYKLGFDQDPDKVLKVPIQLLPEFKTSIYTALMDKAGVSVSSNDNFFGGTVEHLKNCSTIRNRIPEVVVVDFYDKTDRLISKVEPMISILPRGTFGVLGLDLGVTSDITGLAFSSFDHWEIINDTKLPRFRCHFLLGVSRKEGQQTSLFHIFDLILALKKRFNIVVSADQAFSRQILQDCEREGIKTLNISTDNSPSEPSLYAKNIINNELLEVPVHKRLQREAYDLKYVTTKTGKSKVDHPKKATQNPTIFDNNNGVGSKDIWDALCQSLYGLKQFLDEGEEMGYSSGIAKQLESLTKITADPREESQKELQNMLENIF
Cluster_1141	0	13	0	0			beta_ERR10610495_curated_final_chicken_87	MAWLAVDMDGSEIVYDSCPERGEYVFDPNIKCNYVELPKGSIKKLIGRDLTWEDEPVELLWEI
Cluster_1241	13	0	0	0			ERR11565130_813_1	EKIMRKKKRMTFGDLEKYETKDYYKDRRILIEIVEREISELDKSPTFYINIIFLKIKRKTDDMYAYSVRVLDSAILDCSEDINVILKLLLISKNKRAKRWLLKTLSDYPFGDTGHKVGEYINRKTGFLDIVNIYKNAGPLRWYNDYSKRIMFVIHSHKALGNNLGRLLRNSYAEWISSDYINDDSFFKSIISKDEVDFLKETPETLLEILINPETTPNFGIYLEMKLLKQFNLI
Cluster_1242	13	0	0	0			ERR1728287_5635_2	MSVNLREKYVMIMWISKVNLLEKYQNLKL
Cluster_1244	13	0	0	0			alpha_huge_phage_1923_362	MSEKISKISVDGVVYDIASTGGGEVPGDIQEQLSALENKVTEEASAREEGDAKLSEKIESEASRVDGMVNQINENVASSIETLNNNLVQAIETINNGIAAEVTNREEGDAKLQAAIDELAEKVNGEGADLTELEGKIEKNAADIATVNNNLVEAVNNINKNVADGFSTINGGLNNEIRPELEKAVKYEDVADSNLPERKAIVLKNGDVILGGNLEGGTSSLVQLNRWGVADFGSSSVPFNINTPKDVRPTVQEAGQSVPEANQIAYVSDVAGLSNTLEALNATVQILQSKVDVLTKTNTEVVSVDGSAGELKDSSKDYIVSGSINENAEIVGKSISLKSIKVSDNARLKLNAGDVEAKDLNISGSFPKANGNTVISVNNAEFIVFKDMVFDASEVYNGIEIGLASNSVLPKNILFDNCKFQGEFSNNAILVFGTQDNAIITLNNCYFEKISNALRLSNKSNASGVVVNINNCTVDQWETRAPWQGFLICEDYTNKTEEEVNANNLFGDGKITVNFNNLVHAGVKINPADPASVCGTKNESQVVMVCQDAVAGPEGDYCLSYDAAKFPVVSFK
Cluster_1249	13	0	0	0			alpha_huge_phage_1249_4	MFNVNNTYIRISGCIINVPLSQDGKTVSTYIVQFDDMTYEFGTNTTITSGEYTGETLGSTWTLWVSEGDKISGIIEIKNTGNSIKGYLFYIDNYLDNQKTLTPGQVVSETFSFSDVKSHHTMTLQEA
Cluster_1250	0	13	0	0			beta_SRR7530103_curated_complete_final_dog_51	MEERNFNNGGKFFNGNNNAQTRVNNPQPEIPTIDSVPVSSTPRTFCGVEVNAKNIGIGAACLVGATLVVGGVTYAYKKWFKKPKENNVVIPEEVKE
Cluster_1251	9	0	0	4			ERR11503924_16762_9	MRSRFENFLEALKIIGGIAKTVLSGLEEYRKIQETRTYRENKRNKVKYLPKPRSKKYSNKKQR
Cluster_1252	13	0	0	0			ERR11473867_26286_7	MLRVKRFSKVTDKVKEIGKSIEHTVTHPKETGKKVVEYVKKHPDEAIVLGTSDIVPGVVAAKLAKAGKTKQAAIAGTIACSTSYWWCICIRENSYSKME
Cluster_1254	0	13	0	0			beta_ERR1600566_curated_final_human_443	MEKKLIRHYVFCAAITEDQLQHINNAKRALIALKDIWDMNATCTGIYEGSKSNTIENDGGNFTIYFEDDDIHRLISSCMSWQYYYDKFNKKDGI
Cluster_1255	13	0	0	0			alpha_huge_phage_3422_curated_final_141	MILTEIYIYIYLDEYSTERLLDCVEGLKSLHNKYLGKDIQFFHNCEDIQYILYSNIDQLSNIIETDLESREYLYNFLKDYIYLKKFLLMN
Cluster_1257	0	13	0	0			beta_ERR10610495_curated_final_chicken_246	MDNSVVTFISNYFIAPEKRNKPIKRLQNGSGIILSWGELDSYANLSYYTNWLTSMIRYSRKLNIDLINLIKLTKEGYIKKLGWEGEEEFINIFLDSIERNDIDGGKIGENTLSHNSLEKDKKYDK
Cluster_1258	0	13	0	0			beta_ERR12323141_curated_final_dog_350	MYIRRKVFSVVTDENGEEKLFSTTEFINENEYLENLSNEKYFSEDEENDGLSKKQKAAIATAVTAALATTAVIGGKKLKNRLGKKLVENKLPAVYKKGQLVKK
Cluster_1259	0	13	0	0			beta_ERR12323141_curated_final_dog_416	MNLNFKEIVEAISNIDNTLGFRKFVKYLFLFAVCLAVLNYKTVIKDTIEIINEISENIHSERMEKRDQLLAELKPLLTEMRSSMRADRILYLEYHNSKENLLGIPFKYVELVQQSNGFAIPPIDASKFQDINIGMITNIYEDIKLGNIVHCKGPNDSIFKERYSGIYELINSRDNSKEHIFISIPGINQPVGLIILEWMVDGNNIDMEEVTKTATHNYIPRINALILSKSPEKRKWI
Cluster_1260	0	9	0	4			beta_SRR6075232_curated_final_human_287	MIIYKITNLINNKCYIGQTIKTLNTRKLQHINTSKRNIEVSHHLYSSFNKYGIDNFIFEEIDTANTIDELNKKESYWIEYYQSTDPKLGYNLKGGGANQYLTMEVKLKIGNSQKGEKNHMFGKIGALNPTSIPMIDLTTGEKFDSVSDYCRKYPEFNLSKVCAVCRGDRFSHKGHKFAYLDKETGEVKKLSKNTQQKEYAKVLINFTTGEEFYPSSKGLKKYSNGKLIRNFYTKIRKSKDNCVIWNNCIWYYKENPPTEDILNKYINELEKIQSCAKSRDIIS
Cluster_1263	13	0	0	0			alpha_huge_phage_3740_93	MSNKKKIDWSNEFDKIKKLLIEGLSVKDLSSMYNIDSSYFRKKLIQLGLGLGEIIASNIDNRKKKSLDKKIKKKLNYYGSKDLPHTRKYLLDNLTRDINFKTSKGIILKEDFIEQYYLSREKSGNPIFNYDFSKVPEFIKDRHQKVTLIVNEYSPKTGKYLGEWEVSYKDLITLGADQGSLGGIKSREKTPQYINTEIFINRSIQKFRKDIYGYDRVNYVNAKTEVEIFCKHCNKYYKQKPYEHLNGAGLGCPECAMKLSSLKRAITTKEFINRLNNIFGKDFFDYSETVYVNSKTSVKVKDPITGEIFERYPSTLLEGRDPHTGRSRGEYFINMWFSDNNLLDKVSSEKLIKEIEGRELGEKHLGVYIDFVLELDNNVYWIEYNGKQHYEYQDKSFFHTSYNEFLRQVSRDFNVKAHCKNNNIVFIEIPYTYDTYEKISNILYSIFIEKQNPLDIIKVPEIKYRKEDQDEK
Cluster_1265	0	13	0	0			beta_ERR10610495_curated_final_chicken_255	MKTIEATMFIVPNSAVTVKSQLDWERKLNQISGANTTKTKNIFGELSEDDKLVEIWVFEDENQNPNDEDQSENWADHGRKIPEWDDKIKEEYRIAKANKDDASMNEIQNRKYDNKWPSYFPLSKISHLNDGDTLEVEWKGCRIKLKVDQLNTRYGSVTGDFQSALKRVVKTAY
Cluster_1266	0	13	0	0			beta_ERR10610495_curated_final_chicken_256	MDKIYLFESVFYDNKTNIQYVGTDGKKSFRELKDAIDYGDKVHEMKINDFSRSKSPFTHEVKEFNGRIKRRYILKDDMFLYVNTIEELTLV
Cluster_1269	13	0	0	0			ERR7340498_3065_1	GRVVDCGGLENRCTARYPGFESLSLRNNFKDKKNYKKKQLIMGKEKYNKEELIRLLIHEGKSYKEVAASKIATQAKNAALDLHSVTKDAQNSFISPNGNGYVTKSYFTKRRPKGKKVEFVGDLFGNPNQLQKPKVINSSSSSNKGGNSSISSLDAKRMNLKRYNSHKTRSLEVTPTAPGQNEWVKRVKTNGQARWENNGLYIPGFEKL
Cluster_1270	0	13	0	0			beta_ERR10610495_curated_final_chicken_147	MRNNIILIMKTVIKQQVIELRKQPKIVVEKDSLMYIMDPLPELPFLIADLYPILEDTEIPEEALDPTIWNIPNGYYAIESENLD
Cluster_1271	0	13	0	0			beta_ERR10610495_curated_final_chicken_84	MGFIQPCYIYKNTESLRENLEKLGYKCNCKFDSNMLWIVGNNYFCSNQMLLNNREIGDLVFDKICCGTNEELFLAIAALRDDSDINQWFVYNNTDWENEEDLKEITFFLCKEKNVKSEMCCNLLYNDCRKATIEELIKHFTKE
Cluster_1192	0	12	0	0			beta_ERR1600566_curated_final_human_149	MIIKKKLFTRQEVKAAKEIFHALRNGNVGRNLSAKDFVRARRVSNETIDYFFDNAKIEDYAKNSEIIKNIGLPETGKAYKKMLEKYNNPELHERFKKIQKLKRGDISNLDDQLNYAKKLRDKTGDIIGEFSKVSNNLERNKQKDYGKGKRAINEAMYNLKKKGIKISKKSKNPTSYSTRYNTIYLNKDKKSRRSLSSLLHESGHEKSGRQKEISYGSNLYNFYKNLDTNKNTSDNLDHSLLNNLANLSTLTEEANASYHAASMGNKFRVNRKVKERGKRNLSNAFRTYELSTANRMVGDEFSRTIGKLNDMLGK
Cluster_1193	0	0	0	12			delta_huge_phage_3934_curated_final_88	MDNNFINHTDPTSLIDLSQVTLEQQYAKLTPEEKDLVACKLLGMNHKPVGILTFICDDYFLGNEGITNHGNAVFDYWKEQLPKIFPSPLINKYCYISFSGCIGSGKSFASRIMGLYQLHKLDCCTNAYTSLGLAPGAKLAFGFFHANYDTAVRDFVQVYKQIMGISPYFKNMYNNPAIRFIASGPKSTGSVIGSQLIYCVLSELGFWRPVDAKAKIDEVLVRYNSRFAAVRKTFGAVICDSSAKDELNGGSQRFESSVPEKELFRIAPSHWECRPEIYRESQGKTFDFYRGDSKRMPQVIEEGEDITELDKDRIIKVPIQCKFMFINNPERSLNDLAGYPYSSKDMFFGGDISHLMNCASIKNTAPEVIEVDFFNKEDTIYSKVDNMIFKIPRGTHLFVHYDIGIKKDYTGIGLCYYTGEKISPDGLTSYPTFRFPLLLAVSRKKGQSTSLDHLYQFIKHLTKNYTITFSADTFASQGILQSCQRDGIECKTISIDRTTDAAFMFKNVINTERAELPYNLRLFRECSELRLVTEGNHIKVDHPTVSNCTDFDYKNIESEMPGTKDVFDAAAGALWSCYLKYSEYSEEGYSVGVKKQLDSLSKITADPREESQKELQNMLENIF
Cluster_1227	0	12	0	0			beta_SRR6075225_curated_final_human_329	MEISFKRLLEISNGSDMSDEERKTLNTKNTVYLIINYNINKLYIGETVDTYSRLFTFWKEDKRHVNGVNAPINKIFLGDIENTFFSILEEDCKDLVSREFYWHDYYRTNYNYIIVSHPGKHGCTDPGNKGLIAIHKDNIQTYINKNDLDTYLSFGWKKGGKKNKKRTEEQKKNISKAHLGKIPWNKGIKLSEEQRNKYKGVKKSITFPKTEEQKKILKDKNVGRIKIHKGSEEKQIYEDQLEEFLSSGWERGIYKRKALFINSLGEEIIYNKSSAIRNHKDWKFIKDLPD
Cluster_1261	0	12	0	0			beta_SRR14842345_curated_final_dog_457	MNENKLKNVTKEELEKLILDEKLSYEEIGRDYGVSGSGIKKKAKKLGIKLPNRRKINPIETFNKNRKSIKEKSKSIKRKSESIKRKSESKLAERKSTFGNCSAGKGDKAVCINCGKEFVHKKTSLGKYCSVKCQLDYQSSIKYKNYLKNPEKYEGQENMKWVKKHILKEQNHKCDICGMEDTWNSKPITFILDHIDGHANNNERSNLRLICPNCDSQLDTYKSKNKNSDRKRRRVKGSS
Cluster_1262	0	12	0	0			beta_ERR12323141_curated_final_dog_390	MIIKKKLFTRQETKAMKEIYNALKNGTVGRGLSANNFVRARHVSNETIDALTGNGVVENYAKNAKVIKDIGLPETGKAYKRMMEKYTNPELHRRFARIQENKQLGERLRKLRKANKEVLGAEMLDPMTVEGKIAKRYYPDNLKELQKSILEDKRSILKELDELKRKRSGSSYKVGFKKVSPNGEFEKEFQNELRPRYIQAKKQHDKDPYSNPEVAQRAINHFKKEGIKISTDNSAGNSYIQFLQDGKFKHGIVFQSKRSKRNPATALHEWGHYRGNKLKQVRPEYYQKYEPLGKADSAYYNLEKSIKNRVSDLATLTDEANSSYIAAAREGGYGSTKEQVKAGKQGLSNAFRTYELGSAAKILRDKYSRKLAKERLK
Cluster_1264	12	0	0	0			ERR11457525_19350_8	MLGQTNGIVQYQRPMTEFNKKTRQLLLSKRVNTVLWNYQTNAWNMNDNYTKQSVDNIVSDEGNSRLAIRISKAMPVLLKQYIGWRIAPKLWESAIGTIDYWFKSTILPMSYNIDDYRIIIDETNNPVQIQRQNKMVVNVLVRYQRALKYVIVYHDIFDVGMDLAVSEYEDTRGAALE
Cluster_1272	0	12	0	0			beta_SRR20661414_curated_final_quail_258	MINFILGIIFAIIIMAIFICLIIRYEIKNNKFIDIVLAIAAFFLLIFWFFNNKKII
Cluster_1273	0	12	0	0			beta_huge_phage_7569_curated_final_human_511	MVLKFYMINKREEISSLFLFLQNPYICKIYRFMDKNFIKLSIFRNSNYTSKIEDNYIIPAFLVDENGKRISTVSLREFSNPLKEVYLKEIRKDIKNLKIAFQDCYKDLFRYIIKFPIIVEDRVLWNKLLDIELVDKLNPIRNIKFLLLDLFFPKLGISIDICINSNDLLINKVKDKYIKIKYGIEVIRYNNYGESIIIKNIDLKYLEDYVKNFIKTNDSYNNTQLCIIPEDTIINNYLMDYQGALNFISSLELYLSDLFYNSDKIILTKKDIYNIDPDDFDISTNFYLENQYINSISTVLKEVFGKELYIHNTMKFSIKNVMWATKLIDEGIFSWDMFIGKEVPSWIISLFGYPPREYINKFNLIDDKDDGGIKKFLNELKKVYKINKGI
Cluster_1274	10	0	0	2			alpha_huge_phage_1064_curated_final_124	MKTLLKIGLATVSVIVAYKLGKGIGYHSGMENMYKYKKDPNLLSEKERRNCKIMSNVLSNTETLCSTEGFAEIFIQCGKDLEEELRKSPE
Cluster_1275	12	0	0	0			SRR10680677_29172_4	MLIARTVNIELASSSISKVFNDYIHNNQRYSLNLYKVKYKYCCNSLHRELMRGLL
Cluster_1276	11	0	0	1			alpha_huge_phage_1595_curated_final_375	MIGYSSTKTITMSLLNILLPRQRMINQEIKSLEEKLGLTERDTKTLFYDPHYIRNKSFQTRKDYLNYN
Cluster_1277	0	12	0	0			beta_ERR10610495_curated_final_chicken_91	MEENKKLPSILCDEKLWKEYIEPFLIKWGYSMDYVSKDWEKYSLLVLNYQDSIGICANIEYFPDKNYLEKHNRCIEDLDKFLDKAAELKGFIYGKSKNYVKGIKIFPGMVIKTDNGTYITIPTEKGFAYVRYDKPFSWTYELPSEIIEIHDIPDGETITGGKLLWEISGEKFKVTKKQIAEKFNIPIDKLIIE
Cluster_1278	4	0	0	8			delta_huge_phage_4396_curated_final_491	MTQKEVYNYFEKNYPDIDLYETKKGSFFGGYDGMDQLELFGTNLVVFCVEKVKGKYVPKQKIFSFVNSTEEELKEFLENIFKK
Cluster_1279	0	12	0	0			beta_SRR9098800_curated_final_human_355	MNNDFKSILHILDRIENNLNILIKYLEKDQITKVYGKSIDNLSQGRL
Cluster_1280	12	0	0	0			alpha_huge_phage_6827_curated_final_438	MVDCGGLENRCTARYPGFESLSLRNNFKDKKNYKKKQLIMGKEKYNKEELIRLLIHEGKSYKEVAAMRGDGSTGEAIRKAANRYGIKVSDRKKLRKCEYCGKEHDGSFGSGRFCCSDCAKKYSLSFSKGKKPEDKSTKEEKVEESVKIAPPKECTTELSRFDGKLTSDLLGYVGGKIMGYIFLVLRNYKKRKDQNYD
Cluster_1281	0	12	0	0			beta_ERR1600566_curated_final_human_148	MRNNIILIMKTIKKQQVIRLRETDIDNKELVYKDPCTELNYLVVDLYPILDNTIIPKEALDNSKWEIPEGYYAIRSF
Cluster_1282	0	12	0	0			beta_ERR1600566_curated_final_human_278	MKNLKEIKIRNSKLKLVNYYYSSGEGLVNNNDLRYKIAISLNKRSTIPIKDLNSSGEYWFIENSKEFYKDDVQYDNVDFSELVNIIGCVTSYFLHYNRNNLDVLEKLILSTKDDVIISCFYNTYGKADINNYITLVRTIANDSKYVPTPCANTYKSIYSRGHSYSVYKLLHELLEDNASILVDPNLIGDYNVISKRKADRRNNKIQTDSWSKIFGLTKNKTRANISISYNAKTIVQIPNNPYNIIPGGREIDVKKSICIIKDGRLNQERIGIKASPKLIGKLKNLGIVEPIVFKDEFIVDLTKLSIISKKDIKLVSSYYMAKLEANYMIAKVIVEYLDLFYPEKTSTNFSSIEEKQKDEFLRSLGIVGNLYIPNKTDLIETGSYNTIELVTTVSGIPSVAKDRYSLYRDYKNCNRRSKNPQINAILGSVDFTTDIDKLRITWKEKLNKLAEDIRDRKFQIIMSKLTKFSDNVFIDEVVKTFTDLNTKAIFKISWKFNKKTINL
Cluster_1284	0	12	0	0			beta_huge_phage_7569_curated_final_human_57	MNTILIVVLIYLILCLISFYTIKSFINLVRNIGLVDENEEDTKKLFVIIYGGNKLFVLLSPIIIILITISVITELFINKGAFLSSLLIPSKPYI
Cluster_1285	0	12	0	0			beta_ERR1600566_curated_final_human_6	MGNSLHIGDSPLSTLVDDGGFIEINVFGQKNGWNFSIKFTGIDKIYKDTGDDWTGYFNFSNGIFSVSEGNKGHLTGNVTDEISGKVFNITIEVIG
Cluster_1286	12	0	0	0			SRR16554627_3344_10	MRRLIIIIVLVLGWSVYSPSKDLDSTPLATFYYARSGSITADGSKVHPEKVKTGEHRWIAVSRDLRRSGKFNFGDTVLIQSKKCPGLNGEWIVKDLMGSKHTNRIDFLLHHEEIDSLKFWMPHRVEIVNKKDSLNPLETLDLGSLFFP
Cluster_1287	8	0	0	4			alpha_huge_phage_2156_295	MKKKLLTLLALTALLISCKRYDLVGVEKFEDDSFLRAVTINLPKGEKFIDFKPDNRLLITSDTLGDINIYSFGGRSLILNYKIKQQ
Cluster_1288	0	12	0	0			beta_ERR12323141_curated_final_dog_363	MIIKRKLFGGGFNINTYNGMVQNANSTPDGQRILEGYQKKYAKEISDYKSKTALSVVPKPSSSPTTTTSISTPKPNSTPTGKQPFVGIKQGALNTWNRMGKAGKIGTATAAAGGLYFMGKGLFGNKNNK
Cluster_1256	11	0	0	0			ERR11478265_11135_1	PPPSMTLLEEFCILISVLTLPSYSFPWIISGSGFLRAVGVLRIVEYLCVCSRFALLFNASCAALEIGLFKSEVLSILLIAHLLRRLWVFLIHHL
Cluster_1289	11	0	0	0			alpha_huge_phage_1602_curated_final_379	MKKFLIVIIILILGMIFLGKIFIVILEVFALYSAFRMSYDALFGK
Cluster_1291	0	11	0	0			beta_SRR15674130_curated_final_human_405	MTMVWLAVNSDGTEICCNYELVRVFNNRWSTMTEKEISTYCYESNGDPDDCIVVLPKGSIKKLIGKELTWKDNSIKIE
Cluster_1292	7	0	0	4			alpha_huge_phage_1602_curated_final_424	MVKIIEKIKNFLGIIDLERERVEKEKLDTEIKYYEEKLGLYGRDNTWTYIDYQYINNKGGRRNYLENLRDKVESGWKNPDIVISGDLHVTSQPYINRYHIILFFDKTKFNIPRDIQLDEFNFRRLNFHTLKNFTECSKYLYDNYIPVPIDDYHRFKYDFDWTLSVDCDLINNIYTIKNEDMKIINNKINKISKLYKL
Cluster_1293	0	11	0	0			beta_ERR12323141_curated_final_dog_37	MSRSSYSEWKLTGMCGGQSYSINSPMTSTNLTFEGSSKTTIMVNGTYSYRDGLGAWSVGRVLFSPSTVSYEEGEYGFRQFDASCYE
Cluster_1294	11	0	0	0			ERR5947650_1025_27	MVKIKFYRRLQKELSTDIGIISGNILGENFFFRIWFRWVSI
Cluster_1295	11	0	0	0			ERR5532527_2838_7	MESEIKLPKKGIVVGVELENLNEFFNRTQHSIGTTGKFEILSELEKKVKGEKNTTLN
Cluster_1296	0	11	0	0			beta_ERR12323141_curated_final_dog_14	MKFDGIIANITDIKLVNSKKDDIYKYLKREWKIVSYDFNNSNYLIQRTYDLPLYAVNILKEIKKYLEKKIDIYYLSTMLVDYWEEDFHELEIKHELLDNIELTKKELISFNLTSNSINKKEEVDELKELQYTIIKNRFNEYLYDNV
Cluster_1297	0	11	0	0			beta_SRR17531917_curated_complete_final_human_47	MKKYLIKFGVITNNKFIEIPQIEIKSKLIVNFKRDVNVIEAREILLINPKILEVFSLIGLWIYTSFGEEWRKRNSISSKFMIDFKLSEIESLVTLYLFFYNSFKFLYMYLIYTLL
Cluster_1298	11	0	0	0			SRR14160107_55074_7	MSEKISKISVDGVVYDIASTGGGEVPGDIQEQLSALENKVTEEASAREEGDAKLSEKIESEASRVDGMVNQINENVASSIETLNNNLVQAIETINNGIAAEVTNREEGDAKLQAAIDELAEKVNGEGADLTELEGKIEKNAADIATVNNNLVEAVNNINKNVADGFSTINGGLNNEIRPELEKAVKYEDTATEQNPGRKTIFLNNHDNICGKTTDGSAVNIAMVSKWNKVNLGSSSVEINLNGSAERPTYNDSKQIALLEDVHGNMETIALVKKDDLTYELQVGDKIAGTINIPANQFLKSVEYSAEDKSLTFVFNTSEGEQTSVVDLSSLVDTYVAGNGIELIENGFSIKLDPSSESYLSVSEAGIKVEGINEIKKNVQEVAANLVTVNENLASSIDAINKKAVKYEDVADSNLPERKAIVLKNGDVILGGNLEGGTSSLVQLNRWGVAAFGSSSVPFNINTPKDVRPTVQEAGQSGEEAHKIAYLSDVESSSAQIEEVKAALETKADKADVDSAVENINSALDQKADKIAVDAITEQLSTKADAESVDNRFATVNEGLDSKADKIAVDGISADLEGVVKYQEFGEGRKTIQLSNYDNISGIDTKGEGHNLVTLSKWDKADFGAPGVELNLNGSADRPTYNDTKEIALTEDIEAAKEGLISYKVLEDGSKTIELANGDSLSGVNSDGVAGFNLAKVTPENKVEIGSAGMDLNLVGSEPRPLFNGSKGIALSEDLETKAAELQDNINLKASQSDLEAYMSATDTKVSELEEKIGNVPTKVSEFENDANYQSASQVDARIQEVVAAAPEALDTLKELADALGNDPDFAGTVTTELAKKANSIDVYTKEEADAKFITEHQSLEGLATEKFVEEQIAAIPPVDLTPYVSDVAGLSNTLEALNATVQILQSKVDVLTKTNTEVVSVDGSAGELKDSSKDYIVSGSINENAEIVGKSISLKSIKVSDNARLKLNAGDVEAKDLNISGSFPKANGNTVISVNNAEFIVFKDMVFDASEVYNGIEIGLASNSVLPKNILFDNCKFQGEFSNNAILVFGTQDNAIITLNNCYFEKISNALRLSNKSNASGVVVNINNCTVDQWETRAPWQGFLICEDYTNKTEEEVNANNLFGDGKITVNFNNLVHAGVKINPADPASVCGTKNESQVVMVCQDAVAGPEGDYCLSYDAAKFPVVSFK
Cluster_1299	11	0	0	0			ERR10009648_121_4	MNWKEFDFNKTQKYIIDNDIKTRREFQSSPHRGLYKRARLKGFLKDLKFQKEQTNWSENYKTIEDVQNFIDKENIPNPMYLYNNFRGLHNRCCEKGWIKYLKFPKKNKIIGSILKQFKMHKNLFSKII
Cluster_1300	0	11	0	0			beta_ERR1600566_curated_final_human_403	MNSKEIISDLLQIEVIFVIGTEEELSNYFNTQVKVEKLGKDPKKYIKDTINSKLKSTGYATKGKITFNTETGYRTFFIVMNTNFESLMLLNKSSYLRKIKSIFYHECRHVVDNIIEYRRLSYSDLELTALLQSWVNTEFEETLTKWIDSQN
Cluster_1301	0	11	0	0			beta_ERR1600566_curated_final_human_335	MKNVDIDSILILLDKIEGNLNILISYFEEKQIKKEDYGKSINNLSQGRL
Cluster_1304	11	0	0	0			alpha_huge_phage_8216_curated_complete_final_421	MEHNLLLMGGGNNWSSTSWGSWQTASYTGTVDNTGGGAFSGSGNSVTAGANSSTSSRSGNLRLSQTRSGIQENGNSWPSPSNINVLLSQDGEDNTVDITYTVINNSGRYLNGVQLGYSIGTERRTIFTASTIGINEQRGGHAIIPKGTIIWNIVSTPQVSIIPSSGYYSNGDSIVFSLYLFK
Cluster_1305	7	0	0	4			alpha_huge_phage_2197_417	MDMKNKIITTFWKGGKDTDSPYISCIRLTLNLTSKKWVILAHFRVKNSKKHQK
Cluster_1307	0	11	0	0			beta_ERR12323141_curated_final_dog_346	MYIKRKLFSTTDINLEKKFTTLEEEVERNKERDKLIKKLPKEEKEHVARMWRDVDEAGRLTTKTIDRDNGIIGGIAGVGAGKLISKYGLKGKHSKKLMLSGYIVGNTIGNLAGRKRSEEYGEDIWDKGDEEILEYLKEKDPIERKKLREKYTPIGPLGIGRPDWNRSDWKKKRKQK
Cluster_1308	0	11	0	0			beta_huge_phage_7569_curated_final_human_39	MIPKEFVENLLIASRCFYISLVAKVLLEVAEENEKKTDN
Cluster_1229	0	10	0	0			beta_ERR10610495_curated_final_chicken_418	MIYLIESAGYKEEGGNTTFFKLLKIGYTEDSRKDKRFDQYRLHNPTSKVLFEIPNGTEDHEKRIQYKFRDLKYNGYGNEWFNYSEEIINFFKEIKSLEDIEKNLPKGSSDKHKYLKYKNIAKEVVKYTYPVSDLKDVDNNKKAIDNYYNKLIVDLGDKISDLNIIYDYIKNDFSEDVINKYLKIKQSKETKIYSKDDGVNQEVNNFLEVFYNLPTMYEKLKMLCEGGLSQKAIEIVLGQMSDSDEIKSYYTTLGPIRLRALSYNKTFIKKELGIVMFNPLLLQNHIYQDFKVGDKLSLADIKIKLKNIYDEISYKAAPKANDIENYFEIKEISLYEKKPDGSRKRIKAYELLSQKHVLVETGSE
Cluster_1303	10	0	0	0			ERR11478566_3886_2	MKKEKWITRTDAAKLAKVSTQTITNWGKSGLITIRVIKNMTYVDKKTLIDLLESSLSKKTTDLGELERQLDEKIEKNEKRDQRSRRCYKNYKNWI
Cluster_1306	8	0	2	0			gamma_SRR6680628_curated_final_225	MNNTIKEGLKSTENLGMKYSSYLDEKDFNKMILEGRTEDEYLEDYCMIIDYALLRGLKRERIDFYTEKHHILPKCMSGENEDYNYVLLSALEHIVVHILLYRIYPNFSMYYAVERMIKVGKEKLNSNLYTERSLAIEKINLDIIAKIRELFIGYRRKPVVCYDLETLDVIKVYDGVLLTKDDGFSAKNIGTVLSKKPNKDGYIRRSVGGYGWANLSEFEYNHNDKLEIYYNNISLGIIPEIGNLKERAEHTRHKSFNKYVSETHRKVIAFNDNIVKLYNCLSDTDKDGFSISVLSNILNNKWKWGNFHRGYFWMYIEEFEKQYPTKINMISNSVTISAIRKDNRIVCCDKDFNILKIYSNLKDETKDGFCHTTVCEVLSSRVFYRGYYWYKISTFDWKHRDKLEKYYSSCLENDSNEARLLPKNPINSSKEVINCDENGNIFGIYKSIHEASRETKISYQNISWAINSKTKKNRKTGTYWYSKSEYLIKFPNNKL
Cluster_1309	10	0	0	0			alpha_huge_phage_2357_curated_final_331	MYIRRKVFSLLQDSETGEEKYFSTTDVTLEELEQREFGNKENKIKRRIWERKQADNVGSAIEYKTGFRMTPGDKVRAFRLKNVADTHGGVARYIDGDTGGHIDMFSPAVELDNSGNPKRTINHRINTRAINKSKNGKITKSGLLRDINQDTIISDLGDSNNVHVNGDRYEKMRSAGGKIKTSTEKVIKEVSKKGSKLGKAGKVAAGTALAAGALYGAKKLIDKKKDKE
Cluster_1310	6	0	0	4			delta_huge_phage_3934_curated_final_6	MFVLYVRLSQSGKAVEIIYRILLKSIKGPKAGSYNFTMSNGDKFNGSVKADDISWGYETTDDPNNRFHSVGTSKSNKISNGTAFGKDVSGITALGDIISIFV
Cluster_1312	0	10	0	0			beta_SRR18550140_curated_final_cat_370	MNYLLSTGQSTDKVEYYIIDLFRLYLHIWPNDIPGADQIGFDFIFNNIKKKDIVNEIKSRINILITKIKNKFSQTLNISIVSLELLDETKVRLIISVNQIQSEEILVDINENN
Cluster_1313	10	0	0	0			ERR4283490_132_15	MKIKKTELVEWLVDIDNWFSWSLLFIVPGIIVLVLLLSPWINIFLGCVGDLECYRSHYTFTRR
Cluster_1314	10	0	0	0			alpha_huge_phage_3302_340	MALNFADRLVSNNPSAYGIVRAIEVSGHKTVSSLSALYKIPDCILSDTGDNSGNDSLGQLWYVIDAKEVYQLVNWEKRNEAGGWKPYLSGVITDEALEEILKTKQDKLIAGEGISISEDNVISCTIDTSLFRMVDELPSLEEAETNKIYLLRKENNIGELQSYTEYIVTIKVDEEGKEIKEWEKIGEYDLSIELAPYLKIEDAEKTYVKKENIVDSFEGGDPKEQVLSAEKGKELKELVDSLEERKVDSVTATEGKGIIVEGTHNDPTIGVLRDPESEGFFTIEETGLKLSGVQDAIDEAVGELTDRVELESDVVYNINEIFPGEGKGENGDQWHIQYAAAKLDAFLPAEKKVPGIKVKFINLDGNWRTFTFNGGYFLDGRNWSYDITSNDFTELATENLPTATPESNGVMSKEDKAKLDGISETINKDVDDKIAEVKETIDNYTVNGYKISTNPSLDRNDIGLGNVTNDAQIKRSEMGVPKGVATLGEDGKVPESQLPDSVLGNVKYQGVWDAVNNVPKLELNDFDSNGHYYIAINKGSQFGYDFDPGDWVINSNGRWVKIDNVDSVKSVNGQIGIVELGIEDIPNLKETLDSKATNDDFNRHLTDYKNPHKVTKDQVGLGNVDNTADKDKPISNATQALIDQTRTVLENKISELQTNTEADLEVFRSEFENKLAELAAKEEADIVAVNNSLKEAKTELQNNIDNLASKTENDLTVAKKELDNKISELSTKTESDLSTLRADLESSISVTKTELEKSISELASKTENDLNTAKSELEKAISDLTAKEEADIVAVNNALSEAKKELENSISSLASKTENDLSLATKDLNNKISELATKTESDLSTLRADLESSISVTKTDLESKITELATKTDAKFQATDSKIEATKTELQTNIDNLSHRHDDDMKDIRREIEEATAGSNEALNTHIQDKSNPHQVTKEQVGLGNVTDDAQVKRSEMGMPEGVATLDATGKVPSSQLPSFVDDVIEVDSFDLLPETGETGKIYVTKDTNLTYRWSGSQYVEISESLALGETSSTAYPGDKGKATTDKVNAHTSDYNNPHKVDKAQVGLGNVDNTADLDKPVSNATQELVDNTKKELEEKINNSGNDLQDNIDKIDERVTNIEDSIAQPGGLATLDDAGKVPLEQLPSLVDDVIEVDSFEHLPEAGEVGKIYVTKDTNLLYRWTGVKYVEVSESLHLGETADTAYAGDKGKEITDKVNSHISDFNNPHKVTAEQVGLGNVDNTSDINKPVSTAQQEALDAVKTELEEKINNSGSDLQGNIDKIDERVTNIENSVGAPDGIATLDSEGKLEVSQIPNEALNVIEGKYMTETQFTDSEGVEFIPRHNTIYIDSIGGSNKLYRWDGFKYVEVSDSDNVTEAIDNHIKDFNNPHKVTAEQIGLGNVDNTADIDKPISTAVQEALDTVNTKVTEHTENKENPHGVTAEQIGLGNVDNTADYDKPISTAVQEALDTVNTKVTEHTENKENPHGVTAEQIGLGNVDNTADYDKPISTAVQEALDTVNTKVTEHTENKENPHGVTAEQIGLGNVDNTADYDKPVSKATQDEIDRIDGRIDTIDNSIGVPSGIATLDGNGKLTDSQIPDKTINVLVGKLMSETEFKDEEGNTYEPRTGVIYIDTVSGTEKIYRWNKYEYVEISNTELLEGALNSHVQDKNNPHQVTKEQIGLSEVTNDAQVKRSEMGTPEGVATLNENGKIPVEQLPGQVDEVFGIDRFVSTKTDIPSSRLVIGSTYYVEDEKKIYTAISETELDEGATPDKGVIYSNRETNIIYRWDGAELVEIGNPIHLGEVAGTAYPGDKGKATTDKVNAHVADFENPHQVTKEQIGLGNVDNTSDADKPISSAVQEALDAVNKEVSEHKADKNNPHEVTKAQVGLGNVDNTADLDKPVSNATQELVDNTKKELDTKIDNHTSDFNNPHKVTKEQVGLGNVDNTADINKPVSVAQQALVDSTKAELKKDIGDIEKDVTNHIADKNNPHEVNKLQVGLGNVDNTSDINKPVSIAQQAALDKLKSDLESIIGSTGTDLSAHLKDFDNPHKVTKDQVGLGKVDNTADLEKPVSVATQEAINAVQSNLDKTNISLENHIADKKNPHEVTKEQVGLGNVDNTSDLDKPVSHYQQDALDELERRLQGSIDGSGSDLSAHISDFNNPHKVTKDQVGLGNVDNTADKDKPISDATQKALDSIKTETNTIIETHIADKNNPHEVTKEQIGLGEVTNDAQVKRSEMGVAGGVATLDQEGKVPSSQLPSFVDDVIEVDSYDNLPTTGEAGKIYVTKDTNLTYRWSGSKYVEISASLALGETSSTAYAGDKGKATTDSLNAHLADFNNPHKVDKAQVGLGNVDNTSDKDKPVSDATQQLINEVKESINSGNTTITDNLTKHIEDYNNPHKVTKDQVGLGNVDNTSDKDKPLSDAAKEAINEVKTLITSSGTDLSNHIKDYTNPHRVTAEQVGLGNVNNTSDLDKPISNATQKELDKLDAKIDKINTDQGTDLSAHLRDFSNPHKVTKEQIGLGNVDNTADLDKPISTATQKAIDDAKAANNTALDNHANRTDNPHKVTKDQVGLGNVDNTADINKPVSVAQQNALDTLSNSLNTAINNHVGNTNNPHQVTKEQVGLGKVDNTSDLEKPISVATQNAISEVVSNLDKHIADKNNPHEVTKEQIGLGRVDNTSDLEKPISTATQVALDKKAELGPDGKIPESQLPERTMHSLFYKGTWDAERNLPTLANGNKAQDGDYYLVNNDGESFGYKFMVNDIIFNASGIWYRMMGSNKRDNPTEFKITKFTADRTLLERGESTEITLEWEYQLTPSGQINFQFIDTHDIPVEERTYKITATGGQTFTLRGSYLSEVATATLTIDTADKVYVGASSNSAPTDSDFIAMNSFFSFGDNEFPFTPIDCSGGKYIYVAIPTEEYSKYRIYCNNYPVDDVTVYSRRITNIFTGYTDYTITKLANLYHGILNIEVKLIDKR
Cluster_1315	0	10	0	0			beta_ERR1600566_curated_final_human_95	MFIHSCFIRTNNEKLKRELEHLGYDVSKLVTGRYCIATSTANSSAVEIDEESFDCSNPHRTWNCSGRIDCGKNEKLFLAIAALRDDSDINQWFVYNNTDWENEEDLKEITFFLCKEKNVKSEMCCNLLYNDCRKATVEELIKHFTKE
Cluster_1316	10	0	0	0			alpha_huge_phage_698_425	MLLSYINFKGAKYTYLEISSSNKEDLLYTFPFLRSRYILSRNNYKNLFDKTYVLKFFEGIQLEKDVRLASLSEVFLYFVTEGYICKKLSNRKIINILNREKKINLYRFKIRYCK
Cluster_1317	10	0	0	0			alpha_huge_phage_1249_256	MEKERLDLLLVYANDLYRYIAKKLGEDYEPKNLIGLLGWLDEHNVTYPTRIL
Cluster_1321	0	0	10	0			gamma_SRR6680628_curated_final_445	MKGNKKQLTDKEIEEIIEKKYSKKLPHTKDYIREQLKKDPNYKCKFSMVKQDFIDEYYRSREGKLCPSFDFTDVPEFIKSTHEYVILICLDKDSKGNQIGEYKTCYKQLVNNGNNPVNYNRPERSSRRFTTDKFIEDAVKIHEDKYDYSEVNYINNKTKVKIFCKTCNEYFYQTPRDHIHSKAGCPRCGNKLNAEKRSLGKEEFVKRAENKWGGKYDYSKVEYVNSTTKVKIFCKECNKYFYQTPYWHLNSKFGCPDCANKKKINNKYTTEEFIEKAVKIHGNLYDYSKVEYINSSTPVLIMDTETGDEFYQVPRDHLGGNGNPNRHDSFGERIIKTWLKNNISKNCWDREKRFTNIQGRNIDWGVVIDFVININGKTYWIEYNGEQHYELRLGSIIYKHYTEEEALEVFQKQLVRDKNVRKYCKENNIILVEIPYSYNTYKKISVLLFNILIENKDPEDIINIPKIKYRKED
Cluster_1323	10	0	0	0			ERR1600573_16694_1	YERTLEKFIKEIFIDRSNVLFTFHYNFLGIVGSNRGCKLYYSRDPFSKEL
Cluster_1325	10	0	0	0			ERR11868977_22437_5	MNYIYLEIMSSKIIPPFNDIISDPMLSASTGEIFYCDPFKAEYSSRSGDRSKSPTRRNTVF
Cluster_1326	10	0	0	0			alpha_huge_phage_2247_428	MADLLIATKAFCNTLKAGSFTGDTTMCPTRSQIEAAGLYIKKGYTYATDQLVPQDHIERLDWEYTFSVTPTTATISAAGGSQKFTVTSYKRQYSYSNAGNRIYVEGSQTNVAYTSSNSGSGTWNTTSDTISYGANTGSTQPGGTITWTQSESFGSDPKKTATATHKQNADSIKPNGDGYSNPRITAFSYPTVIPAAGGNSTPSYSYEQTVYWVSGKTTTLTSGGTPTFNRTSGTATVNSSSGLANTGSKGTTQSGQTTVAVVSLTITMNGKSSSASSANVSQAENRIENTSWNSWNVSVSADKTNFPREGGTTTVRASASRSGTHTWSSGSTSSASDSGTPSLSLSNTSGFSLSSSSGTSVTLTVSVNNGAERSTRVTASYGGASDWVEINQEVGVLSQSDTKTVYSISTTPTSLNWDYDSTSGKSFSVTSRAQDQIRYRYSYDGGSTWGDWGNWQNNGSSYSAFYNSSITSGSSYFSISGNTVTPKGSNTTFSANTGTVTVSNAGDIAYVSLSQDGAPADYDYRISISPSSYNFSSSAGSHDFTVTVEQRSKPVTSSSWDSWSTIGNNYSSSISGAGFSRSQSRSTVTVNVTSNTSTTSGRSGTLTVTCNYTSDLTGTKPSASASLTQDKYVTTEDFGYQYKFSVSPTSLSFSADGETKTYSVTSERRQITKRTDSSSYDAGSWTTWSSYIESVSGTGFSGSSGRVTAGANSSTSSRSGDLDLTQTQSDKCTVSGYESDSSNINVPLSQSGNYTSWTLGLGDINITYFDSVRGGITGRVETVTSSATDYVINEPTDLIYEFNSLNNTSEFPIQLVRVFDKRLFEVSFSTSWENEDYNLYINESIGFISIMWRINSTVRNAKLIITPQDRNRAPVTITFTAYQK
Cluster_1267	0	9	0	0			beta_SRR7162319_curated_final_human_171	MMNKKIIKYKDTIYNVTSPGEIIYDINIVGKKGNPLQILDQLDNLSVIGRKSRKKYLKNKYNLTELDYYIIVVLEGDESRLPVCSYINPKTKVKCNNPQKFRSLAPKRGNIFYDGCEDHIINVAAQIKQRECYKKGITGLQKADRRSKTWREKLRKHAIKQMQEGNSIFSPDDIRRSDIKKPTSNIKVSGYNKIFDELNIDRNNAAIEDLILIDKKMFLNKGNLNDTCYYYVVFFDESNIFKLGVTSNIDSRIKRGYHGHGLKYDKFSVLFKSTREVIAELEYKVKLEYKDYICFNNEGFSIEMKDEILNYIENLIKFYN
Cluster_1328	9	0	0	0			alpha_huge_phage_1705_383	MLLSAPLLTDTVNVTEVPELEDRENPEVLDKLSEGVPESLAEDVEPELQVCVPDLDALALTVVVPPSLGKFVLSALTETFQEFQDVFSILFSA
Cluster_1330	9	0	0	0			SRR15853009_20247_18	MIIKRKLKNFSRSNGRDLIEHFAVKRFNIIEKEQREYGLVSDLYHSGLGRTYKKYVGRTRKSIANKLEKDIILLLLELMDIY
Cluster_1333	9	0	0	0			alpha_huge_phage_1602_curated_final_351	MELQLGNIAHKLHDLVDNYKKTKTGQKKIKPLLETYYPGRFTSMDVEEIIERHNTSKIEDMYYFNVGCFSTKFTPELVNQWAEDLGVESQSKILMPETELTDLDELKENLEPEEYDKLVSGMSGKFREVDKPLQAGFMTLEELYHIPSYSNKVTSSLYGVDINAKRDEPILGKGRYRQTGQKIDKPVFKFCELLEIFTVKVDKSAVYNINLTMPKYKLYDKQVVSRNL
Cluster_1334	0	9	0	0			beta_ERR10610495_curated_final_chicken_245	MKQIIYIILISILLIGCNKERIERDVVKERFPNAEIYNLKEPFKFIVIDSTGIYYVSCSNLFNSDITEERLIKKY
Cluster_1335	9	0	0	0			alpha_huge_phage_1602_curated_final_352	MTNKWYRETYNNLVLSRKERGLVKSKLDGYYEKHHILPKSMGGTDNSDNLVLLTYREHVIAHTLLNRIYLNNKKLMKALTRMLTCEVNDEGRKIKRIIKSSREAEYIRKLYSESQSGEGNHNYGKTGEKASHYGKKHSKETKDKISKANKGRLVGDKNPMFNVRLTGDKNPMYGKFGKDHPAAKKIVGPDGVVYECLNDCAKHFNLDRHTITKWIKNKPEKGFKYYNN
Cluster_1336	0	9	0	0			beta_SRR6075225_curated_final_human_186	MYIRRKVFSIITDENGEERLFSTTEFINEDDYLSERLYTSGGDLTVGDKLDIAIKKHLTTKKDKEAMIEALEEGKYHKLGKQAAKYGAVGAGIPGAIGGAIAGSRRGIGGAIAGGLVGGAAGAGVGAGSGYVGTRVGGGIRNIIRNVSGSADTLDRMHADRVKVAAGKMTKKEFRKKWRGATEED
Cluster_1337	0	0	1	8			delta_huge_phage_3934_curated_final_87	MIFQDVIKINYMKDNKKLTDEEIKEIIEKKYSKKLPHTKDYIREQLKKDPNYKCKFSMVKQDFIDEYYRSRENSEIKLYYDFSQVPEFIHTKLDKFILSYRLDNKLLEYNTNFKSLVINKQDPSGVKVYLKGNKRLSKAEFLKRAKEINGNKYDYSEVNFKYTQDKIKIKCNKCGKYFYQTVSDHIYNKAGCPNNCYSKLNDTIEFRKKLFIERSIEKYGEDKYNYSEINYKNIDTKVKIYCNNCKKYFWQTPYQHLVSVYGCPDCANKLKDFTKHVGQSYGEIFVMKALENLNINYISQYKIKGEDLEISDIRNYILVDYYVEYNGLKYFIEVNGQQHYIDKPYFYATTSEFKERLKRDKSISDYSISNNIIYIEIPYTKLQNYDKVFNIIKRIFINHEDVNTVIGKLPEIKYRKEDQDG
Cluster_1338	9	0	0	0			SRR14917284_1053_37	MITQLTAEEIMNLPKNKTFWYGYIGFREKTFRCSSILKPVKIILRIETSNNDCYKTILYLRRVSDDALIECLQNYREITNPECKFYVRIFDTEEECKEYL
Cluster_1339	0	9	0	0			beta_ERR1600566_curated_final_human_5	MLGEEAVYITSSLSMDSNITVEAKIQLEGMIQSQTFVILKDYDKSSEVKYTGTYVSSWITGYKNYSGIYDISF
Cluster_1340	9	0	0	0			SRR25438977_13276_4	MSEKISKISVDGVVYDIASTGGGEVPGDIQEQLSALENKVTEEASAREEGDAKLSEKIESEASRVDGMVNQINENVASSIETLNNNLVQAIETINNGIAAEVTNREEGDAKLQAAIDELAEKVNGEGADLTELEGKIEKNAADIATVNNNLVEAVNNINKNVADGFSTINGGLNNEIRPELEKAVKYEDTATEQNPGRKTIFLNNHDNICGKTTDGSAVNIAMVSKWNKVDLGSSSVEINLNGSAERPTYNDSKQIALLEDVHGNMETIALVKKDDLTYELQVGDKIAGTINIPADQFLKSVEYSAEDKSLTFVFNTSEGEQTSVVDLSSLVDTYVAGNGIELIENGFSIKLDPSSESYLSVSEAGIKVEGINEIKKNVQEVAANLVTVNENLASSIDAINKKAVKYEDVADSNLPERKAIVLKNGDVILGGNLEGGTSSLVQLNRWGVADFGSSSVPFNINTPKDVRPTVQEAGQSGEEAHKIAYLSDIVDSSADLEEIKEALSEKADKSDVDAISEKLDSKADKDSVVEYKESGEGRKTIQLANYDSISGIDTKGTGHNLAMVSKWDKADFGAPGLELNLNGSAERPTYNDTEEIALVKDIQVSSSDIEELKAAVEGKADKSELEAVQGEVALKANQADVDFQVNAINDKLAEKADKTELEEAVKYQKFGEDRKTIQLANYDNISGVATDGTSHNLVMLSKWDVADFGAPGVKINLNGSEARPTYNDDKEIALLEDIEAANDKYISYKELESGAKTIELANGDSLSGVNSDGVAGFNLAKVTPENKVEIGSAGMDLNLVGSEPRPLFNGSKGIALSEDLETKAAELQDNINLKASQSDLEAYMSATDTKVSELEEKIGNVPTKVSELENDANYQSASQVDARIQEVVAAAPEALDTLKELADALGNDPDFAGTVTTELAKKANSIDVYTKEEADAKFITEHQSLEGLATETWVESKGYLTEHQDISGLATKEEVTESSNEVLTNILGRIWTNTDKEESGNFDTSYKHADGSYARIWNETDGGGSQYYNSNKDTLSFVGVNDGNDGIHVQIYSKKKSTNVGARLNATTDGIFYGVGNSASIAPENELVVKKDITEVNTNLEAEIEARSTADTQLQNDLQVEATTAREAEKANADAIVAEVSRATEKEAEIEANQIAYVSDVAGLSNTLEALNATVQILQSKVDVLTKTNTEVVSVDGSAGELKDSSKDYIVSGSINENAEIVGKSISLKSIKVSDNARLKLNAGDVEAKDLNISGSFPKANGNTVISVNNAEFIVFKDMVFDASEVYNGIEIGLASNSVLPKNILFDNCKFQGEFSNNAILVFGTQDNAIITLNNCYFEKISNALRLSNKSNASGVVVNINNCTVDQWETRAPWQGFLICEDYTNKTEEEVNANNLFGDGKITVNFNNLVHAGVKINPADPASVCGTKNESQVVMVCQDAVAGPEGDYCLSYDAAKFPVVSFK
Cluster_1341	0	9	0	0			beta_SRR6075225_curated_final_human_488	MNIYLKDLQSGEQRNDRLCLVNAIYSTTIENISYLKEKVSRVEHKLLMFETVGTL
Cluster_1342	0	9	0	0			beta_ERR12323141_curated_final_dog_114	MKLIEKIGKILGFQTKRSFDKDYKVIKKSSFLCSYLECEIKNNKDQEMIDDLKRIRIEEENFISSSDKDKKRKAEEFINETFKKYYSRLQD
Cluster_1344	0	9	0	0			beta_ERR12323141_curated_final_dog_231	MKKKILCRFLSNKKSCNIVVDLIMYFDSIPNLGEEVIFLDKNIKKELINSGNNCISEHLDADFNNIFTIKDGKAIELKTNIFKVVKVIHFPELNKDDESYIVCAEIHLIDGN
Cluster_1345	0	9	0	0			beta_ERR12323141_curated_final_dog_301	MKKYYNELVFLMINLMKEDKKVRKSIRISYIIYLILIVISIMLWNTLSLIVIGTILTMITTDIILLGKDWIKVQKILYKLIFLGRA
Cluster_1346	0	9	0	0			beta_ERR10610495_curated_final_chicken_27	MNRDLIKNFVLRNNYYSFYIENYAIPKVLNTINKKNINIYQKRNESLMRRESSYSKKFYEDIENSLKNSKLYNKDLYYHSIKEFPIIIENRELWNNILNYLNIGVESSINTNYFLLDYFFPYIGLCIEIDSDYHNSKKLYDQARDIYIKTYYGIDTIRFDKYGENKSLRKVFLDKFNNKIIEIDNYYSNNGISARPWNIDYSELSINHFIVKNRRLIEISDLLIKFIGENKFMYTDYHNILIKDIIKFYPKELNNNIDKILIDNLIIFFKQVYGKTLSIT
Cluster_1347	0	9	0	0			beta_SRR9690651_curated_final_human_454	MKKKTKRNLIIGGSIASILLGIIGWRMYRSRDYSIRMTLSDGKNPTLKVPSGKELMYDSFKGKEIGKKFKDVNFVVVGENPNKQQCNGPFKFNYIDVPKGNNPKILHDTATFMVDKGETVNLGYFAEQSFGKKIKNWSKIRHVRYRGKRNLI
Cluster_1348	0	9	0	0			beta_SRR6075225_curated_final_human_487	MESYEFKLLINGIENLPKELLNYNSVLYRIYDKATNKNYIGTAKYGIPGRLYDRSYGHVIYLRNLNKTKCRGMYFEMSKRIEDFSLIIEKVTESKNYEEILLDETELIIKYDSVLSGYNVSIDGKPGWKQGTICVNDGKYDLYIYPQDIDRYINNGFSLGSCKHDFLKGFIWINNGSISKMIDPDDFELFKLDGFVKGSLVSPNKGKIWVNDGKNSKLINKDKVNTKEFENYKFYGRLEGPRKPRGKYNSSKKRKIVNNGEKELRILESELESFLKDNPSYILGRLKGKILVSNKETNVFKFISKDKLNEYLSKGFTIGRTKK
Cluster_1350	0	9	0	0			beta_ERR1600566_curated_final_human_324	MIPRYKALGRTAPNGKVYPEKPLVNGSEDDLVPVRSIITKRKGDTHTITPDLIGKKFKFTDGAAIGLSFATSLTEGTTQSALGLKHGFKMLCIKIEKCWNNMKISS
Cluster_1351	9	0	0	0			alpha_huge_phage_1249_24	MKSDQENNNNIDLDTILNSLSSNLIIVRSYIIYCFFINIYKEINVPLNQEGRDPEWVYVFESSTTLNTSWSDKDSRYEGSVSINSYRYDKNNSTLRENVSWNASINNGWDLDDHGEYFVAYTKNPGSYAVATIVQEVSGKILDISCYS
Cluster_1352	9	0	0	0			alpha_huge_phage_1705_398	MFNVNNTYIRISGCIINVPLDQDGYVIPSYTITFNDNTYDFITTTTASGSFTGGTSGSSWEIKLKKGASAVVNIEVTNSGNDSHTYQFYLDGNPSSGSVLAAGDSKMEVFSFSNMSSDRTITLEQNN
Cluster_1353	9	0	0	0			ERR1397942_10584_15	MSKYDDIFLSTETIQDFIDKNNIKNKKDLQNRFGSIYNILGKIREKII
Cluster_1355	0	0	9	0			gamma_SRR6680628_curated_final_444	MVDCGGLENRCTARYPGFESLSLRNNFKDKKNYKKKQLIMGKEKYNKEELIRLLIHEGKSYKEVAGLATGMEFKMISIIKVAGIG
Cluster_1356	9	0	0	0			alpha_huge_phage_2372_curated_final_329	MIAATFYIGIIVLIILYYIIISNTYDTKGFIIGTSQYTPERKIKIEKHIFLIQVLGKQREIGIEILF
Cluster_1358	9	0	0	0			SRR12234732_12754_1	PGVNPLVVNGGMIKGSLVLIKMYQEKRNQGNKILGSYKF
Cluster_1319	8	0	0	0			alpha_huge_phage_6740_curated_complete_final_347	MNSYLDTNSYHNLIEDGKSYDEYLTDYCNIIDFSLKRDKNNIDVCFEKHHILPKCMGGENENYNYVILTVLEHIIVHILLYRMYPKNPGITKAAFCMLGLFSENVNPNRAVEINNLDIELISKIRNDVILLRNKPIICFEQKNNTINVLKTFKSISDAEKYGISNISTVVSSHKQKSAIGLLWSSEEQFKLDHPEEFSKFENLSEIEKSSLNNRFLEFVDFSKQYLNKEPIVCFDLNTLLVYKIYESISNVTEDGFSKITVSRVVNRSTIRINSENLLSNGYGWMKLREFKETYPDKLENYINNDNPSNKLIPPDIQKKVACLDENKNIIKIYNSLKDVTIDNFSKTSVCTYLGSNKMYCGYYWDKYINVINNPVKENSVIKKSRKDPIRIVKFDNDINIIKIYDCYQDTKVDGYSPKNVNRAVHSKNKYSNFYWMKYSEFERIHKEKLEKFINEENL
Cluster_1327	0	8	0	0			beta_SRR9098800_curated_final_human_424	MEKTLCKLYLGGKTLFGIYTELYFQNIPLNVKEGGXXXXDSHVDIILTFDTDFKKVLIDAISELLSSIDDKFKDSRDEYIKEVNEKMKNILHISEDFNVEFNEKEVDVYFHVFNTIYIASINKEKCRTILELEVM
Cluster_1331	8	0	0	0			ERR3764825_1900_1	ALDDQGNELFKINKLDNKGYNVLCVTSSISRKIRYKGYYWKKSRLPKKEEALKLIGYSGNLDDYTWHEHWKYPGLYVCKEGFVKYNNKILCTVARDGYVYVNLGKGHGQKIRVNRLIMEFLLKRDLEKDEIVDHISTIKHDNNFSNLRVTDNKGNIVFNELTYEKLAKRVVLSDLYGNYVGYYFAREVFDFLGKRNTERSRVDSLLTVSIVAKKYICIDLGDKETLHKKMEKVIYLFLDGKLIDASVSVTELYRKYRISQYKAMNNYRLNKLSKNGYSFLHGEKAVELVLSRGHGTAGDYKLE
Cluster_1343	0	8	0	0			beta_SRR7162319_curated_final_human_486	MIIIHYCIHTSSWKTVTILKIDSTERPPVKCQVKLEVVDVIDDILVVVPSIISLSQLSPRYIDPPPNYYFSYISEYGVKIMLSFITYSLCLKGTGYYVNSNVNFVFDKSSLSITDGSTYTIDINSHN
Cluster_1357	5	0	0	3			alpha_huge_phage_2501_curated_final_157	MIKENEEIKYHNQLWYYKTYNKLIDKCIQMESEGYPEDVYTEVHHILPKCMGGTNKKDNLVRMPVRYHIVAHMLLASAFPDNKKIVYAVNIMFISSSSNSSRNNSINRISTRLVAKFREDMSKQQIGSKLSEIQKQKISNSMKKFRRNSNSIISVVCHDENFNVIRIYKCINDASIDKFYPNTINEVCNNVRSDYAGYKFTYLSEFEQKYKDKIEEFYKLSELPVIVKQKFTRTGEKIYNSKQVIGPDGTIYGSIEECSRATKHTWNTLTNWIKNKPEKGYRYYIK
Cluster_1359	8	0	0	0			alpha_huge_phage_2522_curated_final_253	MTIIVIIFSIIICLIGVYFLLIETRRIRKWLGIGLILITACIVSTIYTEWVNNRVFQYYTLLSKIIPKKS
Cluster_1361	0	8	0	0			beta_huge_phage_7569_curated_final_human_52	MTLDECLNKSIIIEEYSELNLSMKGVKKTFRVGDTIGNLTIVKLVRFKSTKNSPTRKGCICKCSCGNFIGPSRLVSLVNGDLVSCGCYQRKIHSKIISNRNKKHGFSTRNNRDPLYVIWGTIKDRTTNLKRKDSKYYSKKGISICDDWKNNFPNFRNWAIKNGYKEGLSIDRIDNSKGYCPENCRWVSKSLQNNNKTNNRFLTYKGVSKTITQWGRERNLGWNTINRRLKKGKSIGQALGFEN
Cluster_1362	8	0	0	0			Adult1_10598702_curated_final_180	MKKGLVVLLNLSILLNIEYGILHLMYFDENVLIEFSKTFRSLENDNIDVLREKLRTVLSGKIIGDNKFISVDRIENLRTRK
Cluster_1363	8	0	0	0			alpha_huge_phage_2372_curated_final_156	MNLINLVQKLIKDPFLQFWVSINPNLIPDSYIDTLKRVLIDEYGWRIVDIEKQLEEGKIYIKTEV
Cluster_1366	8	0	0	0			ERR11019273_5164_3	MIEMNLSRVVRGGVPKRNIKGEEEILEYIKELEGNTSWSWYCSWANKLKNIKDITITQEDINDYISEAKNRYKIYR
Cluster_1367	2	0	6	0			SRR23379996_89226_21	MLTLEEIYNKYLTMDRIEDDPIIEKLFNDFSPKSEEFFFFSRIYKYCN
Cluster_1368	8	0	0	0			alpha_huge_phage_2522_curated_final_343	MSEKISKISVDGVVYDIASTGGGEVPGDIQEQLSALENKVTEEASAREEGDAKLSEKIESEASRVDGMVNQINENVASSIETLNNNLVQAIETINNGIAAEVTNREEGDAKLQAAIDELAEKVNGEGADLTELEGKIEKNAADIATVNNNLVEAVNNINKNVADGFSTINGGLNNEIRPELEKAVKYEDTATEQNPGRKTIFLNNHDNICGKTTDGSAVNIAMVSKWNKVDLGSSSVEINLNGSAERPTYNDSKQIALLEDVHGNMETIALVKKDDLTYELQVGDKIAGTINIPADQFLKSVEYSAEDKSLTFVFNTSEGEQTSVVDLSSLVDTYVAGNGIELIENGFSIKLDPSSESYLSVSEAGIKVEGINEIKKNVQEVAANLVTVNENLASSIDAINKKAVKYEDVADSNLPERKAIVLKNGDVILGGNLEGGTSSLVQLNRWGVADFGSSSVPFNINTPKDVRPTVQEAGQSGEEAHKIAYLSDVESSSAQIEEVKAALETKADKADVDSAVENINSALDQKADKIAVDAITEQLATKADAESVDNRFATVNEGLDSKADKIAVDAITEKVDGISADLEGVVKYQEFGEGRKTIQLSNYDNISGIDTKGEGHNLVMLSKWDKADFGAPGVELNLNGSADRPTYNDTKEIALTEDIEAAKEGLISYKVLEDGSKTIELANGDSLSGVNAEGVAGFNLAKVTPENKVEIGSAGMDLNLVGSEPRPLFNGSKGIALSEDLETKAAELQDNINLKASQSELEAYMSATDTKVSELEEKIGNVPTKVSELENDLGFQNEAQVDGKIKEAIDAIPEVDLEPYATKEELAETTKNAVNYQEFGEGRKTIQLANYDNISGIDTKGVGHNIAMVSKWDKVDLGAPGLEVNLNGSAERPTYNDTEEIALLKDVQGIVIPTKVSEFENDANYQSASQVDARIQEVVAAAPEALDTLKELADVLGNDPDFAGTVTTELAKKANSIDVYTKEEADAKFITEHQSLEGLATETWVESKGYLTEHQDISGLATKEEVTESSNEVLTNILGRIWTNTDKEESGNFDTSYKHADGSYARIWNETDGGGSQYYNSNKDTLSFVGVNDGNDGIHVQIYSKKKSTNVGARLNATPDGIFYGVGNSASIAPENELVVKKDITEVNTNLEAEIEARSTADTQLQNDLQVEATTAREAEKANADAIVAEVSRATEKEAEIEANQIAYVSDVAGLSNTLEALNATVQILQSKVDVLTKTNTEVVSVDGSAGELKDSSKDYIVSGSINENAEIVGKSISLKSIKVSDNARLKLNAGDVEAKDLNISGSFPKANGNTVISVNNAEFIVFKDMVFDASEVYNGIEIGLASNSVLPKNILFDNCKFQGEFSNNAILVFGTQDNAIITLNNCYFEKISNALRLSNKSNASGVVVNINNCTVDQWETRAPWQGFLICEDYTNKTEEEVNANNLFGDGKITVNFNNLVHAGVKINPADPASVCGTKNESQVVMVCQDAVAGPEGDYCLSYDAAKFPVVSFK
Cluster_1370	8	0	0	0			alpha_huge_phage_2197_247	MVDDEVLEKLVKLGYKQPIKKKRIEVEIVEWIRLHKNIIHSRISIY
Cluster_1371	0	8	0	0			beta_SRR13447420_curated_final_human_511	VPLSQGGKSLTTNKITATAMGLRCTIRAQYSVTSNVTVNVFIDAHNPTTGWSASGDVTGTISSGSTSTSVSTTSIFGTHSISITDKVTCTINTISPQSDSTYDYTT
Cluster_1372	0	8	0	0			beta_SRR15674130_curated_final_human_84	MTNVVDMKLKEIFKYVAIKENSIYNTEIPNCAKNVSTEIIESYFTVTERGKDIKAAKVDSIVFVPTKRTSRYWEGRMFKLIYNIIDNNEERASRTIGWSWSPNGGSDIYDDERGLFNNRLDCIQAGLMRRVYYDNYYEKRNGNRLYLYLVWIDGEFIGTELLPEL
Cluster_1373	0	8	0	0			beta_ERR1600566_curated_final_human_448	MTLDEYLNKSIIIEEYSELNLSIKGVSKTITQWRRERNLGWNTINRRLKKGKSIGQALGFEN
Cluster_1374	8	0	0	0			SRR2145568_357_1	MKYSSYLDEKDFNEMILEGRTEDKYLEDYCMIIDYALLRGLKREKLDFYTEKHHILPRCMEGEDSDYNYVLLSALEHIIVVVWRTIIMKLDYYQKI
Cluster_1376	4	0	0	4			delta_huge_phage_1735_256	MKKLVIPIGIYPMVFISRFKTLLMYKIKEYGKRIYCIWEKEI
Cluster_1378	7	0	0	1			delta_huge_phage_5237_curated_final_2	MEFFNNIIKGLESPLVLYFFSSDLNVPLNQDGKKKLSFKYKASCDTTFSKSIQSLNVTLTLNIDTSKSFVFTLGGGLNFGSTREGTFYYPQAGNYSISNLVCLPEGISPTPNISFNGSTTSVTIIPTNIVNIRIY
Cluster_1379	0	8	0	0			beta_SRR17483742_curated_final_human_351	MKDEHIEKELLKQNKIPGCDQLTRPEEIKALSKYLKNIRTTQENYTSLGKNNLEIPGITTGKLPEIDNLEDHIDTLKVTNSIELVNGSVSLDGNFKEVNNLENFKDNLLDDRDISLDNHEEYLIDDRKISLEHIKEKLNVVDKNKLSSQKIKLINNKEIHKLENTKENLDVEENIDSLENFSDKITLSDKNDIKELNEHVEKLVNTEQNIVNSLEKEKIYINNSNEITNLSNFKDSIEVQENKIIELPNKKESLKNIKNQVVNNISSYKEEIPNELKESNSLNTSNEKLRTPEELNSIYSEKIKLEGEVKDSNLSNYKEDFVGTINEPSLNDTKINLEGEIKDQSLNNTRLNIIDDRDPTLSDYKEGFVGNINEPYLDNTKINIEDSRKNSLSDYKENFVGKIEDPTLSDYKEGFVGNINEPYLDNTKINIEDSRKNSLSDYKENFVGTINEPTLSNYIEDFIGDIKEQPLGDTKIDIEGEIKDSSLDDTRINIEDNRETTLTDYIEDLIGIINEPSLEDTTIINIPDSDNNAPRTEGSYNYIPEDNAALYEESIERPDSDNNAPRQNADYNYIPEDNAALYEESIERPETSIGPRQDRRLYKPLTEEELENYETIDEVNGEYKENIPETSIGPRVDKKLYKPLTEEELENYETINEVNGEYKESLIRSTTPILGKDSEGKDIKQEDYNYLDEQSTKNIIEGKGNRERINLEVDKNSNLYGDDIKEDMPSYKLPEFNIDSLNLNNYIRWTAEKTVGQLKGGKGRDLLMDETIAALVVAREKLEKISKSNRDRLPGNDMGLVSDLVSGGVSGVLDNLGNRISNAVSSNFFGKEIDIKNPINRPETGDSNNIGSWGEETRTTGWTSGNNRWSSSQPIQTSNPSKSEFAYKESILQGKITNFDYSSSTSSENKSNSFWKKVGETAKDTLLGTGSSEKDYSFRTNYLSGNGIRMTLEDLCNMSPENSNLDSVENLMKLLKASPFITTTNKFTSDPQYGYRSQTLDTNAYWELTLEPYVGVENGNISYLPGIHEINAINIAQHGVNTTYNRWIPYTSFDLQKSKMTSKTLSLYDGEISYPISMEFTNEFRLNIADDQYKSWRTYFERCAQVAIYNSEGHDENYYKNGGSGDSLEITAIDTSNVCIAMYKNICFRCRIYVMTPQYSTIRKFDLLLVLKDFSEEYTGDIDGGAGDLTVSFSIVGENPANVPMKSNIINPPEKKDSGKDYSSIIEGGVNSIIGLIK
Cluster_1380	8	0	0	0			DRR149264_5282_24	MKAGGVIATMIASYLAGKVLYGTGKAISRALGGYPSKEVEKKIDALQPKLNVMFKFYESKNNTSKVSDLENLNKRLSNVITEEDYLEVEIEVEKFWNIYKKRAEKLKKRGLISSLNFLFVFY
Cluster_1381	0	8	0	0			beta_SRR18550140_curated_final_cat_10	MAELKIATKAFCNTLHAGSFSGDTTQCPTKSEILSAGLSIKSGTYEDNQLVPEDHIQYLWWEYTFSVSPTTAEVLATGGSRQFTVTSFKVQYSKSTAGDKVEVTRQDVGYTSSNSGSGSWNSGNNTITYGANSSTGGLSGTVTWTQNESSKKATATHSQDTGTISYGEISISLSQPADIPASGGTVSSSTYSYSQTWGWNGATSGGGTITSGLNTSWSSAISADSLGTTVKERTSKGTLTLTVSGNGKSASKSVTVYQQANAVTGYGNITISGGSVSDIPASGGSRSASGCTATQPRYYTSGSSNSVSASISYSSVSASSLGTTEKSRTKIGTSVATATGNGKTATKNFDVYQQANTKSAGSISYGTATVTCKASATTIVSGGGSVTLSGTATRSRTQNWNYTSGATSTSSLSDETATPDWSFVTQGAFSLSGNTVSVGKNTGEARSCTVRGSKWGVNSSNVTITQDKGIVYDYNYYFSGQTSSLSFTSDGGTKSISVSNSYKIQTANGVETGGHIPVDWSIDRVSGTGFSYSGKSVTASANSSTRSRSGTAYLIQDESSKTLNVHLSQRGIRQVSIFMTTTASEWKLIGKCWGRNYSIESPMISTQLTSEGSNKVTITINGDYSYRESIGRWSAGNVTFTPFTLTFESGEYGHKSFSAACSSIN
Cluster_1382	4	0	0	4			alpha_huge_phage_2156_32	MTQEEIKYHNQLWYYKTYNQLIDKCIQMESEGYPEDMYTEVHHILPKCMGGTDSRKNLIKMPVKYHITAHLLLSCIYPSDIGLLRAAILMTTTREGIRVSISTSARLKIEYSNFQKGKILSEETKKKMSKSRKGRIVSDSTKNKISLSEKGKEVSLDIRKRISDNLPEMSDDRRNYYSDITSLRMSDVSNRKKISNTLKNGSKVYGRKRVIDSEGIEYNSIKSCANSYNVSSQMLRYWIENCPEKGFRIINNENYLKPKPIQGPDGTVYSSINECSKLTKHSKRTIRSWIKNFPEKGYKYIES
Cluster_1383	0	8	0	0			beta_ERR1600566_curated_final_human_152	MKTSNLKNHYSYSVLVYLRLDLWVLQLVKMKNLLKENMVLKIGKKMHLGDRLIDYKKSSLYNKFNRLLKEYLWCMRTLKCCEFIEDQYLLDCKNNLISNCQSLQLNFAVEDGREFAPDEILSRSISLMQDCRVYKLKRYTKEYIKSVERRLSRKPINI
Cluster_1364	0	7	0	0			beta_ERR10610495_curated_final_chicken_194	MIILRTPLLLLKQKEYGRKTSPTTLDLTNLDTFREYQDTARMSENKARLKDMAKKKIRSKGNKSANKASNRSYLIKKGSFRGRRLGLSPEVIEQSANQKLTHSNPDWNNPMLGDAQEKILRRERELQKHIKEGVIGSGDKLTKEERWKRLSNETKRKFKARQANERAALEVTTPKTKTDRIKSLNGRYLSKFRDSNSKRLYGKSRQEVRMERFKNRGIDPLEGKNATIRTSKGNIIVDQAHRDYFRSKEYRKSLLSDKSREILNKKSLERSRKNNLLPALVTQTTTSNTSTKIPETSTNKVINDIPKSSNPKTNNVSTGVINDIPKSSNPKTNNVSTGVINDIPKSSNPKTNNVSTGVINDIPKSSTSSPKSKFSNGKVGNNVSSKSKNVLKHLKNPLVAGTLIGGGLLAGGIALSRKKKQKDKVN
Cluster_1377	0	7	0	0			beta_ERR1600676_curated_complete_final_human_259	MAELKIATKAFCNTLHAGSFSGDTTQCPTKSEILSAGLSIKSGTYEDNQLVPEDHIQYLWWEYTFSVSPTAASEIPATGGNRQFTVTSYKVQYSKSTAGDKVEVTRQNVGYTSSNSGSGSWNSGNNTITYSENKSTKGLSGTVTWTQNESNKKVTATHSQAPGKITYSGITISSASANTAPCGGGTVNSGSVSYSQTWGWNGSTTGGGTITSGLSVSWTSVSIGSLGTTTTSSSTDTGKDITVTVSGNGETASKTVNVYQAANQYSDSWGSWSYTISNITVGGGSGDIPYSGGSRTVSATCTGSRSGTRKWCSGSTQSISDSSSPSVSWSISGSGFSLSGTTVSASTNNGGRRCCTVTASYPGATSKTAQICQAEGAISYGNYRFSTSPTSINFSSSGGSNSFTVTSVVTKYIGSTPQGDVSISWSGSKGGTNSSSFSVSPLSGGNGTRVNVSIGSNSDTRSKNATVNLIQEGSGTSINVPLKQGGITYQTWIVGSIFWNTTDSSLLFITPILTIYYTNESNVYTSTLLLDVPQQGREGFNVQLYGGIKNNTNYKICMEDFNGRIIEEEPITVKSGLYTRTSNIDSVNVGDLTVTVTPS
Cluster_1384	7	0	0	0			ERR11456952_633_21	MKKFKFEEWLDEKGGGCELILICLFGNLYLILLYT
Cluster_1385	0	1	6	0			gamma_SRR14571119_curated_complete_final_90	MILKRNTVTLYHATKRKNLESILRHGLDPVYAKPYTPSEDEIKSYLNSKGIFLDSYEARVPSYYIPGIIWLGDIEFVNHFKTKALNKFQDNSSIILKIEIPEVELRRIKIDNPALMGCKTPREFIDRYNNSSFTDKIINFGGASQKTPEKLEKEFYKRKDHMVVVKGKIDPKYITVLEDE
Cluster_1386	7	0	0	0			alpha_huge_phage_2357_curated_final_114	MALNFADRLVSNNPSAYGIVRAIEVSGHKTVSSLSALYKIPDCILSDSGDNTSNDSLGQLWYVVDRNEVYQLIDWEKRHEESGWKPYLSGMITDEVLEEILKTKQDKLIAGEGISISEDNVISCTINTSLFRMVDELPSLEEAETNKIYLLRKENNIGELQSYTEYIVTIKVDEEGKEIKEWEKIGEYDLSIELAPYLKIEDAEKTYVKKENIVDSFEGGDPKEQVLSAEKGKELKELVDSLEERKVDSVTATEGKGIIVEGTHNDPTIGVLRDPESEGFFTIEETGLKLSGVQDAIDEAVGELTDRVELESDVVYNINEIFPGEGKGENGDQWHIQYAAAKLDAFLPAEKKVPGIKVKFINLDGNWRTFTFNGGYFLDGRNWSYDITSNDFTELATENLPTATPESNGVMSKEDKAKLDGISETINKDVDDKIAEVKETIDNYTVNGYKISTNPSLDRNDIGLGNVTNDAQIKRSEMGVPKGVATLGEDGKVPESQLPDSVLGNVKYQGVWDAVNNVPKLELNDFDSNGHYYIAINKGSQFGYDFDPGDWVINSNGRWVKIDNVDSVKSVNGQIGIVELGIEDIPNLKETLDSKATNDGFNRHLTDYKNPHKVTKDQVGLGNVDNTADKDKPISNATQALIDQTRTVLENKISELQTNTEADLEVFRSEFENKLAELAAKEEADIVAVNNSLKEAKTELQNNIDNLASKTENDLTVAKKELDNKISELSTKTESDLSTLRADLESSISVTKTELEKSISELASKTENDLNTAKSELEKAISDLTAKEEADIVAVNNALSEAKKELENSISSLASKTENDLSLATKELNNKISELATKTESDLSTLRADLESSISVTKTDLESKITELATKTDAKFQATDSKIEATKTELQTNIDNLSHRHDDDMKDIRREVEEATAGSNEALNTHIQDKSNPHQVTKEQVGLGNVTDDAQVKRSEMGMPEGVATLDATGKVPSSQLPSFVDDVIEVDSFDLLPETGESGKIYVTKDTNLTYRWSGSQYVEISESLALGETSSTAYPGDKGKATTDKVNAHTSDYNNPHKVDKAQVGLGNVDNTADLDKPVSNATQELVDNTKKELDTKIDNHTSDFNNPHKVTKEQVGLGNVDNTADINKPVSVAQQALVDSTKAELKKDIGDIEKDVTNHIADKNNPHEVNKLQVGLGNVDNTSDINKPVSTAQQAALDKLKSDLESIIGSTGTDLSAHLKDFDNPHKVTKDQVGLGKVDNTADLEKPVSVATQEAINAVQSNLDKTNISLENHIADKKNPHEVTKEQVGLGNVDNTSDLDKPVSHYQQDALDELERRLQGSIDGSGSDLSAHISDFNNPHKVTKDQVGLGNVDNTADKDKPISDATQKALDSIKTETNTIIETHIADKNNPHEVTKEQIGLGEVTNDAQVKRSEMGVAGGVATLDQEGKVPSSQLPSFVDEVIEVDSYDNLPTTGEAGKIYVTKDTNLTYRWSGSRYIEISASLALGETSSTAYPGNKGKETTDKVNTHVADLNNPHQVTKEQVGLGNVDNTSDKDKPVSDATQQLINEVKESINSGNTTITDNLTKHIEDYNNPHKVTKDQVGLGNVDNTSDKDKPLSDAAKEAINEVKTLITSSGTDLSNHIKDYTNPHRVTAEQVGLGNVNNTSDLDKPISNATQKELDKLDAKIDKINTDQGTDLSAHLRDFSNPHKVTKEQIGLGNVDNTADLDKPISTATQKAIDDAKAANNTALDNHANRTDNPHKVTKDQVGLGNVDNTADINKPVSVAQQNALDTLSNSLNTAINNHVGNTNNPHQVTKEQVGLGKVDNTSDLEKPISVATQNAISEVVSNLDKHIADKNNPHEVTKEQIGLGRVDNTSDLEKPISTATQVALDKKAELGPDGKIPESQLPERTMHSLFYKGTWDAERNLPTLANGDKAQDGDYYLVNNDGESFGYKFMVNDIIFNASGIWYRMMGSNKRDNPTEFKITKFTADRTLLERGESTEITLEWEYQLTPSGQINFQFIDTHDIPVEERTYKITATGGQTFTLRGSYLSEVATATLTIDTADKVYVGASSNSAPTDSDFIAMNSFFSFGDNEFPFTPIDCSGGKYIYVAIPTEEYSKYRIYCNNYPVDDVTVYSRRITNIFTGYTDYTITKLANLYHGILNIEVKLIDKR
Cluster_1387	3	0	0	4			alpha_huge_phage_2372_curated_final_18	MYIRRKVFSLLQDETGKERYFSTTDVTLENEEERTFSVAEGLEEKDFSDKKEKVDLKDVKSHKGLKRALAAGLTGLDAGGGLAGGYVGKKAANKADKEGKSDEEILKEARKAGRNVGIGVGAGIGINASAKNLKKLETLAGKKLGKGHKAAAITGAALITGALGGLGGRNAASVNTKDRLSKRALKERKEKED
Cluster_1388	7	0	0	0			SRR5580239_338_48	MAMKTSNTNIELSNDIKISDSVVKAVVEKILSSAQSDEILDIVINYLRGYLEKIMDNPEIIVNNEERLVSTIDKRIFGDFNLMQKLHNIETAITNINSVITGNNIYWNSNQEFFCNSPLRDIASEIADIKCRIDMLKNEFYMLQNQIPWHSEEKKIKRGST
Cluster_1389	7	0	0	0			SRR12159384_250_27	MEKYIRTLISKGMSRIEAEMFIDGLTKVILEKREPEPIKAIFPTYYKIKTIDSNTNEDLGFIKFDVGFDAKFFDYDTAKKICTYLNEHDIYRQLDSIDAVNYNKKTMVNYNSRLEILCEIYYK
Cluster_1390	3	0	0	4			alpha_huge_phage_1602_curated_final_300	MKKLKVKIKGKIFEEYGYVEGGTANYNYNDDYVPKVLVYFPELSKLLFVDINDLEIIGYEEI
Cluster_1391	7	0	0	0			SRR12159018_6608_9	MCYTECIRNILYSTYRIKFYRKITIPYVDYGRFEVFAEPGFSFEIVQDEVKLKPYLEKFERERPIQLMDFSKVGLVLASPIDRPKIPNLNSMSKRFYKDPMIQISFLMDVEFLNKQPGTRLIREYELNSFTRMDILTSVIPIPEKKFRTVIGFLKTIIFRNYLIDTGKITGEPKINLKWGK
Cluster_1392	7	0	0	0			alpha_huge_phage_1595_curated_final_498	MEFFNNIIKGLEVILVLYFSLTLNVPLSQDGEAPKYRSVDITLTLPPSAVAWRLTGSVLGIGSIEMYSIESPILSTSVDISDTIPDAISNIRINANFSYRVSGDSEANWRAGIASISPNSVSFSQGETGYKNFNVTGSTV
Cluster_1393	0	7	0	0			beta_SRR7530103_curated_complete_final_dog_162	MAELKIATKAFCNTLLAGSFSGDTTQCPTKSEILSAGLSIKSGTYEDNQLVPEDHIQYLWWEYTFSVSPTTAAEVPATGGSRQFTVTSFKVQYSKSTAGDKVEVTRQDVGYTSSNSGSGSWNSGNNTITYGANSSTGGLSGTVTWTQNESSKKATATHSQGAGTISYDEISISLSQPADIPASGGTVSSSTYSYSQTWGWNGATSGGGTITSGLNTSWSSAISADSLGTTVKERTSKGTLTLTVSGNGKSASKSVTVYQQANAVTGYGNITISGGSVSDIPASGGSRSASGCTATQPRYYTSGSSNSVSASISYSSVSASSLGTTEKSRTKIGTSVATATGNGKTATKNFDVYQQANTKSAGSISYGTATVTCKASATTIVSGGGSVTLSGTATRSRTQNWNYTSGATSTSSLSDETATPDWSFVTQGAFSLSGNTVSVGKNTGEARSCTVRGSKWGVNSSNVTITQDKGIVYDYNYYFSGQTSSLSFTSDGGTKSISVSNSYKIQTANGAETGGHIPVDWSIDRVSGTGFSYSGKSVTASANSSTSSRSGTAYLIQDESSKTLNVPLNQEGKEVVKTIIKVISSTRKSGSWDFSMTTGEHFSGSCGNSVNEWGTDTIGGGYFHTIGQSVGLKVVSGTCFGKILDGLTLFNGRILV
Cluster_1394	7	0	0	0			ERR11564125_5460_3	MDNIIVGVYQESSNHRSIYLLIPKCEYNIINYDKLIFPDNLPPDSEKNILVEVYK
Cluster_1395	7	0	0	0			alpha_huge_phage_3828_curated_final_518	MADLLIATKAFCNTLKAGSFTGDTTMCPTRSQIESAGLYIKKGYTYATDQLVPQDHIERLDWEYTFSVTPTTATISAAGGSQKFTVTSYKRQYSYSNAGNRIYVEGSQTNVGYTSSNSGSGTWTAANDTISYGANTGSTQSSGTITWTQSESFGSDPKKTATATHKQNADSIKPSGDGYSNPRITAFSYPTVIPAAGGNSTPSYSYEQTVYWVSGKTTTLTSGGTPTFNRTSGTATVNSSSGLANTGSKGTTRSGQTTVAVVSLTITMNGKSSSASSANVSQAENSYSDSWGSWSVSCSANPTTISASGGTSTLSGTASRTGTRTWSSGSTQSLNSGNQTVTNFSIVSSVTGFSISGSTVTASSNSSTSSRSVRVRGTYGGVNSNEVTITQSGATSTNYFEYSISLSPTTASFSASGESKNFSVTSQRRLVTINSVSGTSYGSWENTSWETYGNLGTGFSETTSGNTITVTASANSGSSRSGTLSVRCTLEKSETASANLSQSGATSTNYFEYSISLSPTTASFSASGESKNFSVTSQRRLVTINSVSGTSYGSWENTSWETYGNLGTGFSETTSGNTITVTASANSGSSRSGTLSVRCTLEKSETASANLSQSGASTTTTTEYEFTVSPTSLSFTKDGGSQTISIVSRSRPKYINDVSGEVSYGNWSAVSYTASSTNSAFSSTTPTGTGTNNASVSVGTNSGEARSATITYTQSGSGTKKTVSCSQAVGTQTRTVRDYSFSVNPTSLNFDASGGTKSVTVSSQYRDGTQSSTDGGNNWSSTSWGSWQTASYTGTVDNTGGGAFSGSGNSVTAGANSSTSRREGNLKLSQPRSGIQENGNSWPSPSNINVPLNQSGYVIPNYTVTFNDNTFDFGTTTTASGSFTGGTGGSSWEITLEKGASVVINIEVTNIGTDSHTYQFYLDGDPNRGSVLAAGDTKMEVFSFSNISSDRTIILDQNN
Cluster_1396	7	0	0	0			ERR209788_7592_4	MEENNIINILSDPEVSLDQKFYEYCKFYQEYITTPFNDSLEPVVSDAVQEFYPEFHIFRTVFCLTGGKFDYKISFTRLKEIYRYFSSKYSFGGREIETEVKTFKHDFTRNLEKSFKTLLSNPFISDGNDARVNISGLDSFYKESLPYGHNYTTFENNDEFPLPPERLEDQGFRYFAVFFRPFCNYSIFNELYYT
Cluster_1397	0	7	0	0			beta_ERR1600566_curated_final_human_487	MNRRLVLIDQNETPDYTKYYSGAVGNEVYTLQYLESLLKSDSSRILGVGEGDAILLVGAEPFKFLQGYYHFGVRSENYFDCSKLRRLSIEGGAFVKCVTEYPSQEEINDFMSIDFTTPRDFSWFRQKVLHTFEEAWKFLDWIESLPKEEPLGFDYEASGMPLDKVFYLSGASICNINYGGFISFTDIRRTSSEYAYRGLLERLGKILLERMDYIWVYNMQYEFQVSHRELEVDLYNLCDASVVNVLDGNHLKKYSLKWTGQKVLDGVRTWDVDFDRLSDLMDSMFYETVGKLKKDKKKVFKVTLDNYQDTEEWKIICSIYPDYVGEFERLINDYWGFPFMCVPSDILGYYCNLDAFYTLMIFKERENTYSKDAFRTFLDNIRLGARLHSSGLYIDEPYRLKYQEECHKMMAWGITYCATARCKIKMDKHSKLMASTKKMSPFIKLLIEKECFFNGNSQEIVKNILLNHIDTLDAYSTGVNEGLLLMNFGEQFAEGFLNILTDSMKEIKFKGKIDSGVKNKRKLLGTVAAKLESFIGLDKIKLNNKHIELEKFYYYKNAYDELINISNTQLNDINNIPQNIKAFGKVFNLLDYSKFVSDNYFKCKSPQENDKIVTEMFELYKSQTAFIAALGESIQQLPIEKKEDFYTNLGIFEIQDAFSHFMSEWKNWYDHSSTEEAEYISNLYPSKMFHLAMDFWKKGIGVETAKDVYPVKDVWADFFGFNTQAQFFDYFKDQYESYCKPFSDTDLIGDDFFLMRKFSLNYLLYKKYAKVLSTYIDGMFKANNKWVIEGEDHIPLREADPSEPGAIEKCFAHFEVNTKSSKRWSSGFHTIISHSDLKDCLSTPYHYDRFGNRVIEDFFETYFDISSAEVNYNFAV
Cluster_1398	6	0	1	0			alpha_huge_phage_2538_curated_complete_final_524	MKINVRLSQSKIKEIISFTLYSGNAANNGIIIDGGRYKINETCELDISNDNEVYLYVTPSGNSTNYVTINTKNIERLSQKKKNKEKDFIFLLFLLFKYNNRIISLFGESTYFSKLYSILTKIFHNTSSFFLDKTIYWIFHKLRN
Cluster_1399	0	7	0	0			beta_ERR12323141_curated_final_dog_329	MIILRIKSFSENKKKRARKNKYSIGKENMPNHLISLKDEAVDRINNGEDRDKVINESINKYTILHRKNNWKRDDSGLLVKGIVKSLKEEV
Cluster_1400	7	0	0	0			alpha_huge_phage_1640_curated_final_10	MINFILFLYINKELIGNKRPLSQDNIQGIDIILSMYLVEGIDLSKTFSVKFNYGNPLDLNINTPIEYSNIIHNAYIDAYCAGINYDNLFNPEDYIDISFYNLPEDIEINSSTFIYNTTGLGDRIIYYSSSVRIYLSNTDTGDFDFTFYINDINISGRFYI
Cluster_1402	0	7	0	0			beta_SRR23883341_curated_final_human_257	MIYLIETTYYNKETKEVLDLLKIGYTEDNKKDFRYSHYRLHNPGFQLLYEIPGYNEDIERRIQYKFRNLKYNEYGHEWFYYSEEIINFFKEIDKIDLYSLPKNIGKKLKGIIKDIRIILEYVLRSDELEEYLNKLILQYGDDLNKEVVLNYLKNDGRDLSKYYEIISLRESGKFTNNEELNTKIKKILEEYESLTDVQDKYKLLCESPYPEEVIKIVVNQLHDSDPVKGNYSSLGPQKLKALNYRKGNIQKALGIVTFNPLLLQNHIYQDFKVGDKLTLSEIKQRLVNIYNSINYDKAAKANDLESYFETRLIYITVIDGKTGKKKQTKGYELLSQKYILTETKTD
Cluster_1404	0	7	0	0			beta_huge_phage_7569_curated_final_human_415	MKKIPCIICNSKLWNYIRKYLYDWNYNIDFVSSNWKDFPLLVINLDGYIGKCINLEINRSIENNREIISNVEEFLEKAAALKEKSYNSTNSIHSLIKTGMMVSLRNNEKGLIVTLFEELVIIHDNKFTPLSEYNSRLSHYKDTNLDIIKIFTIKNSKDKYKKLLSIDWKKESNYKLLWENESIVMSKKEIAEILKISENQLIIV
Cluster_1405	0	7	0	0			beta_SRR14842345_curated_final_dog_447	MIILRTPLLLLKQKEYGRKTSPTTLDLTNLDTFREYQDAARMSENKARLKDMAEKKIRSKGNKSANKASNRSYLIKKGSFRGRRLGLSPEVIEQSANQKLTHSNPDWNNPMLGDAQEKILRRERELQKHIKEGVIGSGDKLTKEERWKRLSNETKRKFKARQANERAALEVTTPKTKTDRIKSLNGRYLSKFRDSNSKRLYGKSRQEVRMERFKNRGIDPLEGKKATIRTSKGNIIVDQAHRDYFRSKEYRKSLLSDKSREILNKKSLERSRKNNLLPALVTQTTTSNTSTKIPETSTNKVINDIPKSSTPNPKTNNVPTRVIDDIPKSSTSSPKSKFSNGKVGNNVSSKSKNILKHLKNPLVAGTLVGSGLLAGGVALSRKKKQKDKVN
Cluster_1406	6	0	0	1			alpha_huge_phage_2156_358	MFNVNNTYIRISGCIINVPLSQYAKAVYVNLIVTWSGDPSRPYGAHFTLTSNGFVHGFQEISSSGVLPGDTETFSIQIINDYNVFSWSSSGVWYAYHDDLKQIQSTISPSSGNFSANNDIYITFNT
Cluster_1407	7	0	0	0			ERR11478265_2525_23	METIEINYKYKPGTRLYRVTYGESLSIMMLNA
Cluster_1408	0	7	0	0			beta_SRR7162319_curated_final_human_309	MYIRRKVFSLLDVEGEERLFSTTDINLEDAEERIFSLNEDAEEYLFSESEDDKKMSTGKKAALATAGTLAAAGAGIYGSKLAGKAVIKQALKNSKKYRDEAASTFKNLTEEQMDDLAKKVAKELKIGKSMQKSADTVNSAVVNSAKKVKDIFKKKK
Cluster_1409	7	0	0	0			alpha_huge_phage_6362_366	MAATGALGGTGALLGLAGGRGGALLGGTIGAATGAYVTSNYFRKKQINKLQKRIDSDNIRRNSLIDNRRINWENQRPMTYDQFYKKYPKVKSDMNRVKFNENYRFTDNSIPDYNQIKNIWGEFDPKRYIPLGVQDAYESSYMFYDTKTGDYVNVWSDIEEPERIKRLDDSSKGVSKEFISRVKPKGISGAIKEYKNASKTVEKERSASNNAIKLLKDVGVKGKELKRAEKELNESLKTYKLSRSKKVLEALNRGLDDLTPSEKERLKINRENKIENLKRSIKSVFKKK
Cluster_1411	7	0	0	0			ERR1018297_8123_1	QILMDYYRRTYICNKLKKEIMEEYEESFNFGETIVEVAKEKQRTMSDEEYQEWLCQLSDEFAFLD
Cluster_1412	7	0	0	0			SRR20550363_4308_5	MITKELLLEYKENSKSLWYFMLEFSSKSYKCTRLVKPIEVLVTNWDEKSDYSLILKSKNKKSSFQKLSHKIFSTISF
Cluster_1413	5	0	0	2			delta_huge_phage_4396_curated_final_17	MEFFNNIIKGLESPLVLYFFSSDLNVPLNQDGYVIPTGIVRCTWTILPNNSSGSIQYECTSGEGIGNFISFYAATGATPGEKIDVRSGVQVGDYTYSGGPSSIKSATESFTVRKGYTTDISATIGPA
Cluster_1414	7	0	0	0			alpha_huge_phage_6740_curated_complete_final_509	MEFFNNIIKGLEVILVLYFSLTLNVPLNQEGKIESKKYWEFNISIPANTSTGSPKPWNWNLKFSNLQGQDFSISSSSAGASYTHIKKMEVDPIYYGMYNLLFEYGAGVVTTQVGFISPSSITLDSSEQVFYLSASILTPPAG
Cluster_1416	0	7	0	0			beta_SRR7162319_curated_final_human_295	MGSRVRVPYAPLNKINAPIDKWLSHHLFTVESQVRILVGVLKNNNLIIHIMIILREKYNSHTLSLAKEGLTVGSIISPLIGAGIGNIISKNDINGSNKYVENRLKKISDLKNKVNYNLEKISNGEKTVYDKRELNETRRNLNKEEERLKNLSKEDRLREYNNHITSRGLQIGALTGGVGLLLRRKLK
Cluster_1417	7	0	0	0			alpha_huge_phage_4245_501	MKKRQKNKKNPYQNKTSHEFIRWGTLGPQIHKEASLPSDSDDRDFHIAPTKKRNLCISEGIRGNISLRSISREYDSWKKT
Cluster_1418	0	7	0	0			beta_SRR6075225_curated_final_human_32	MKELNLIEEGSEKSTAEMEMNNSNLPDLYDLKTIEDFQKLIDDNNIVRPIDFRKRFPTYYYRLVKYKFTDSVTYKIKPIRNIDKNKFSTLSDFQKIIDENNLSKKEFKKNFSGLYKLASQNKFLKDLIFKINIEENNNSNKYNSLTVESINIFLIENSVINMTDLKKRFNGLYRYVRKTYDNDTIKNFKFKNGYKKCNVSYDLDYFQEFIKNNKIKSLFGLEKKHPVIYKNLISTKLIDQLIFEPNGEDPFINVDKNNYNTIRDFQRYIDENKLFKPIDFKTYNPTLYRRACELGFNNTNLIYKSDPKNYNIIEDFQNLINSEDCIKSPTDLRKNFPGIYKKATKLKIADKLEYSNRHYSIDYSIFGEFNTAKDFQNFIDNNGIISITDLNNRYQGIYNRLISSGFRNSVVFKYMRNSKSLLQDTLENLLDSLGIYYEPEKTFNWLVSDKGGKFRLDIFIPSVNISIEGNGIQHYEFVEYFHKTEDKFIERINNDKIKYNLCLDHGINILYFTDISRFTNKKGLINNYFTEVITDLDTLREKILSYYN
Cluster_1419	3	0	0	4			alpha_huge_phage_5103_curated_final_81	MKSNLSNSENKAIESSIGDKAVELILSQGYGKAWEFEPKINNKNNE
Cluster_1420	0	7	0	0			beta_ERR1600566_curated_final_human_224	MKKTFNYSEVKENNSYVRRDLVSEQNIKDTKKNKIIINDKKPKNRDQKSEDNYHCSDYFLG
Cluster_1421	0	7	0	0			beta_ERR1600566_curated_final_human_37	MDINLIRKYVLRNKVYTRKISHGYYIPNTIKRYDGYEIPLFQNRNEALSNNSSSYSRKFEEDINNRYPGIKYIKEFPIIIENKDDWGNILFCYNLENDPNKNYFLIDYFFPYLGFCVEIDSEYHDPKEFYDKARDLYIYREYGLETIRFYKYNNKNCLNLLDKYLLINNKEIDSSIPIPIDYSETIINNFIEKNKQALEFIDNLKYYLGPWKFYTNNTIKLNHLELERIDYFTFNRNIVNNPLIKGSPEQLLLNGIVILLKQLYNKNLIIL
Cluster_1415	6	0	0	0			ERR7340320_304_14	IIINKKFLLKDIVLNYINNIVIIDIGSNFWNQGRTAEIRDRYTHLDDHEL
Cluster_1422	6	0	0	0			ERR1397942_2880_8	MILLFVIKIGKKINSLEISLKTIVDIIKKKDTYLIVGDSKTVINILNSSESLKFL
Cluster_1425	6	0	0	0			alpha_huge_phage_2501_curated_final_332	MALNFADRLVSNNPSAYGIVRAIEVSGHKTVSSLSALYKIPDCILSDTGDNSGNDSLGQLWYVIDAKEVYQLVNWEKRNEAGGWKPYLSGVITDEALEEILKTKQDKLIAGEGISISEDNVISCTIDTSLFRMVDELPSLEEAETNKIYLLRKENNIGELQSYTEYIITIKVDEEGKEIKEWEKIGEYDLSIELAPYLKIEDAEKTYVKKENIVDSFEGGDPKEQVLSAEKGKELKELVDSLEERKVDSVTATEGKGIIVEGTHNDPTIGVLRDPESEGFFTIEETGLKLSGVQDAIDEAVGELTDRVELESDVVYNINEIFPGEGKGENGDQWHIQYAAAKLDAFLPAEKKVPGIKVKFINLDGNWRTFTFNGGYFLDGRNWSYDITSNDFTELATENLPTATPESNGVMSKEDKAKLDGISETINKDVDDKIAEVKETIDNYTVNGYKISTNPSLDRNDIGLGNVTNDAQIKRSEMGVPKGVATLGEDGKVPESQLPDSVLGNVKYQGVWDAVNNVPKLELNDFDSNGHYYIAINKGSQFGYDFDPGDWVINSNGRWVKIDNVDSVKSVNGQIGIVELGIEDIPNLKETLDSKATNDDFNRHLTDYKNPHKVTKDQVGLGNVDNTADKDKPISNATQALIDQTRTVLENKISELQTNTEADLEVFRSEFENKLAELAAKEEADIVAVNNSLKEAKTELQNNIDNLASKTENDLTVAKKELDNKISELSTKTESDLSTLRADLESSISVTKTELEKSISELASKTENDLNTAKSELEKAISDLTAKEEADIVAVNNALSEAKKELENSISSLASKTENDLSLATKDLNNKISELATKTESDLSTLRADLESSISVTKTDLESKITELATKTDAKFQATDSKIEATKTELQTNIDNLSHRHDDDMKDIRREIEEATAGSNEALNTHIQDKSNPHQVTKEQVGLGNVTDDAQVKRSEMGMPEGVATLDATGKVPSSQLPSFVDDVIEVDSFDLLPETGETGKIYVTKDTNLTYRWSGSQYVEISESLALGETSSTAYPGDKGKATTDKVNAHTSDYNNPHKVDKAQVGLGNVDNTADLDKPVSNATQELVDNTKKELEEKINNSGNDLQDNIDKIDERVTNIEDSIAQPGGLATLDDAGKVPLEQLPSLVDDVIEVDSFEHLPEAGEVGKIYVTKDTNLLYRWTGVKYVEVSESLHLGETADTAYAGDKGKETTDKVNAHISDFNNPHKVTAEQVGLGNVDNTSDINKPVSTAQQEALDAVKTELEEKINNSGSDLQGNIDKIDERVTNIENSVGAPDGIATLDSEGKLEVSQIPNEALNVIEGKYMTETQFTDSEGVEFIPRHNTIYIDSIGGSNKLYRWDGFKYVEVSDSDNVTEAIDNHIKDFNNPHKVTAEQIGLGNVDNTADIDKPISTAVQEALDTVNTKVTEHTENKENPHGVTAEQIGLGNVDNTADYDKPVSKATQDEIDRIDGRIDTIDNSIGVPSGIATLDGNGKLTDSQIPDKTINVLVGKLMSETEFKDEEGNTYEPRTGVIYIDTVSGTEKIYRWNKYEYVEISNTELLEGALNSHVQDKNNPHQVTKEQIGLSEVTNDAQVKRSEMGTPEGVATLNENGKIPVEQLPGQVDEVFGIDRFVSTKTDIPSSRLVIGSTYYVEDEKKIYTAISETELDEGATPDKGVIYSNRETNIIYRWDGAELVEIGNPIHLGEVAGTAYPGDKGKATTDKVNAHVADFENPHQVTKEQIGLGNVDNTSDADKPISSAVQEALDAVNKEVSEHKADKNNPHEVTKAQVGLGNVDNTADINKPVSVAQQALVDSTKAELKKDIGDIEKDVTNHIADKNNPHEVNKLQVGLGNVDNTSDINKPVSIAQQAALDKLKSDLESIIGSTGTDLSAHLKDFDNPHKVTKDQVGLGKVDNTADLEKPVSVATQEAINAVQSNLDKTNISLENHIADKKNPHEVTKEQVGLGNVDNTSDLDKPVSHYQQDALDELERRLQGSIDGSGSDLSAHISDFNNPHKVTKDQVGLGNVDNTADKDKPISDATQKALDSIKTETNTIIETHIADKNNPHEVTKEQIGLGEVTNDAQVKRSEMGVAGGVATLDQEGKVPSSQLPSFVDDVIEVDSYDNLPTTGEAGKIYVTKDTNLTYRWSGSRYIEISASLALGETSSTAYAGDKGKATTDSLNAHLADFNNPHKVDKAQVGLGNVDNTSDKDKPVSDATQQLINEVKESINSGNTTITDNLTKHIEDYNNPHKVTKDQVGLGNVDNTSDKDKPLSDAAKEAINEVKTLITSSGTDLSNHIKDYTNPHRVTAEQVGLGNVNNTSDLDKPISNATQKELDKLDAKIDKINTDQGTDLSAHLRDFSNPHKVTKEQIGLGNVDNTADLDKPISTATQKAIDDAKAANNTALDNHANRTDNPHKVTKDQVGLGNVDNTADINKPVSVAQQNALDTLSNSLNTAINNHVGNTNNPHQVTKEQVGLGKVDNTSDLEKPISVATQNAISEVVSNLDKHIADKNNPHEVTKEQIGLGRVDNTSDLEKPISTATQVALDKKAELGPDGKIPESQLPERTMHSLFYKGTWDAERNLPTLANGDKAQDGDYYLVNNDGESFGYKFMVNDIIFNASGIWYRMMGSNKRDNPTEFKITKFTADRTLLERGESTEITLEWEYQLTPSGQINFQFIDTHDIPVEERTYKITATGGQTFTLRGSYLSEVATATLTIDTADKVYVGASSNSAPTDSDFIAMNSFFSFGDNEFPFTPIDCSGGKYIYVAIPTEEYSKYRIYCNNYPVDDVTVYSRRITNIFTGYTDYTITKLANLYYGILNIEVKLIDKR
Cluster_1426	2	0	0	4			delta_huge_phage_1735_39	MITMNMNSDEIFKELKRDYQTVLDVIDRETSRNSHKIIKIYQRTKSSVPFKEAKIINVSGNQYRALIVAWPDKGEISSNTTIYSIVENGITGKKNVILFPPFNDNLKSIIVFEAHFMRRYRERYLKSDNMSFEEIVDSFMRSNPIISAMVSDAQKEGEWDLEARLNDGVALGIYQKDTRFFRFITYISDEMLRENQIHLTDDSPSGQVLQIYRKLKDRITYGEAIEEVFKESANIFNGGN
Cluster_1428	6	0	0	0			alpha_huge_phage_1681_curated_final_407	MEKFNIIVPRGIRYIGEWRNFRFNNFPSKCIINKQLPGCGFTEYCIGGPENVILCSPRKMLLKNKKDQHEFDVYLVVNEMDKESNIDKDLSKVDKNTNLDAEELDKKFMDNNSEIYKRLYREIEEYCISRSINGLPCKILVTYDSYRIVKDILEKLDRFYTFYTVVDEFQSILHDSRFKSDIELKFLEYLKQSPRRREIEFTNLKNEVIEIIKYLFLMKTEYLDYLENLITTLGDKFCVSSVLDYIKTDPLVNKDLYSKYLEIVKSRETGIYSNDDIVNQEVSEFLGIYTGLTTIYDKLKLLCEYGLSQDSINIVLGQISDSDEIKSYYLSITPSRLRALGYNVTRIKRELNIVTFSQELLEKSMYLEFKVGDRLSLSDIKLN
Cluster_1429	6	0	0	0			ERR11456915_3529_1	MTYPILEKVLVTKLNHFIELGQVEEDKESVWVTIHTGSRNLGIKILAYWKKQIGKTRIIEADMKAAERGIKEKYKGQGKKIKEEIEKLHASGRYTIPPSRFLVTHEDIS
Cluster_1431	6	0	0	0			ERR11477494_6376_13	MENNRGRYILILKLDILIFTSEMSDWFPITLNNSGEITDEKLKEIKEFFLCRWGNINIHLF
Cluster_1432	6	0	0	0			alpha_huge_phage_2156_216	MKKYFIKTKEDFIKESKKIHGERFDYSQVNFINMTTPVKIYCTNCKIWFSQAPSNHLKSKYGCPECKNKLTIRKHKWTTEDFIKGER
Cluster_1434	0	6	0	0			beta_SRR23880820_curated_final_human_255	MISKFIMSEIKKIQVDGVVYDLTASGEEFESQIKDLDNKVNDLDAKIDSEIQKEADRVDEKINQLNESTNASINDLTTNIAEVEKSVEAEKQAREEADTKLQQSIDAITGAAEDVVKYQEFEYQGETRKTIQLANHDTISGVDTEGNGHNLIMLSKLDKVDLGSAQVEINLNGSAEHPTYNDAEQLAFVKDVENAVSDKVTSQELQAAKEELSQNFNTAIQGEKERAEAAEESLKNSIDSLGVYSLGKIGSYNEVPDKLAQKDVCTNANNVVLTFVVSNTVYGDEGGYCTNIYTQKKVYQTLYWKNTVSSRTLTVTEDGEVQTAEFKPSGEDQVFLLNKAISGPKFFALTTESTSDDIKAAMTGAVSKQLITSEDLDRCYVYGFMIKEEVMNGSIMVGWNGSAYTFTQVGYSNPNSTPVVRSITIGISSEGNYSVVKNGFSGTILTNTNISSYINPLQESIVDIQGIISVLSGKLTLLENKVDMLQTAASEDVPSFDGSSPINDSAKMYEVSNGTITNTNTITAKNIVLNDSSLSNNARLSVLADGSEFNNFSISGDFPKDDGGNAVVKINNSKNVSFTGLTFDSSNIYNGIEIGLSSDEDKLPNNVLFDNCKFTGSFTNNAILIFGTSDDAVITLNNCSFESVSNALRLSNKSNAKNITVNIVNCTIDKWDSNPMWAGFLILEDYTSKTPEDIATNNLFGDGKIKVNFVNLMHNGVKVLPKDLSKVCGTQDENQVVYICQDNAEGDMIAAYDESIYPVITFK
Cluster_1435	0	6	0	0			beta_SRR6075225_curated_final_human_318	MKKDSKDIYSTNIKWFEKTYMNLVESRKYRGTKKKRGDGFNKHHILPKCLGGKDENSNYVLLTFREHIIAHMLLHRIYPNSSELAYALLRMIQSGGSGRKENIYKIGKDGKVILPTTRELESLRNQSIEYLRNINTGKHLSQETKEKIRKSKTGVKYSEATKKLLSEQRRGRLVNKSTREKISKARVGIKFSEEHKRKLSLAGKKRKLSEFAKKAISGEKSLYSRKVIDPKGRIFNSVKECAEFYKVNPNTISEKWIKKKPEKGFKYLDPPFTGYKVQGPDGTVYNSLREAGRAIGRVKSTIKRWIEKFPDKGWKYYKEG
Cluster_1436	6	0	0	0			ERR5947538_12774_9	MLLKQRKAKSKTKLTKQEDFINLLVWFYNLIFNYYAKIIGDELRTPTISEVNEAISNIDNTSDLNKPISNAAQEALNNKANLEHTHKYSTILNTPTALKNPEPLIIQGNEYDGSVRTEINIQNSSSNVIEGGGYK
Cluster_1437	0	6	0	0			beta_huge_phage_7569_curated_final_human_90	MMTVDNLKVVKCAVNHLFNKYNNADIIYIGEIWNNDGEIKKISRFYTDLEDNIERLKGTNLTSVDEILYNNENLLLNPENIEYFLIKEIDSLSKSIVEGIDKTPSKKDSAISIYINRNLDICTTNEYDAE
Cluster_1438	0	6	0	0			beta_SRR8402442_curated_final_human_428	MEKFKIEVPEGIRFISEWEDFNFANFPNKCIINKRLPGCGMTEEVIRGKFHAFLVTPRKLLGKNKWEQHKDEVYLVVNEMEKDPGIDKDVNKEIKDYSKVVTEEDEALQKSELKYKNNIVYLRIRNEIEAYYKKCFMEGKYMKIIVTYDSYRIVQHIAIELGIYDLFYTVVDEFQSILHDSRFKSTTELQFMNTLKSAPNTYFVSATPMLDEYLEMLSDFKDLPYFELDWGAKDLTRVIKPQMEVYLMRSVLEKASEIIQEFLYGERRKITVKRDGVSIEVVSNEIVLYVNSVNHITSLIKKNNLTPDQVNIICADNDENRRKIQRRLGKKFDIGNIPGRGEYHKPITFCTRTSYLGADFYSTCAISYVFSDSNIDSLAVDISEDLPQIAGRQRDDKNPWKNFIIFYYRATADYRKMSGEDFKKIIERKQKDTENLLAAYKDAKDDSIKYTLAKTYQDNAKTLNYKNNYIAVNIIHNTKSDDMILVPTMNELVLVNELRAFQIQQIDYKDRFTVFNTVHSKFTYDSLDNQRAVEFLNEYDKLTTIYDKLRMLCEFPMSDATREIILRQIPDSDEVKSYYTNLNPIRLKALSYNTHKIKKELGIVTFSYDLLKDSIYSEFNVGDKLLLSDIKLRLANIYSSINYIATPKAKDLEKFFNIKDSTMRTVIDGEKKIVKYYELLSKNYDILN
Cluster_1441	6	0	0	0			alpha_Huge_phage_4028_curated_final_71	MAATGALGGTGALLGLAGGRGGALLGGTIGAATGAYVTSNYFRKKQINYRRELIVII
Cluster_1442	6	0	0	0			alpha_huge_phage_4256_curated_final_455	MYFSSLSGVTLFILNVLRFSDFSTLGLIGFLLSVDLGNISV
Cluster_1443	6	0	0	0			alpha_huge_phage_8393_419	KTVVLRGTRGSNPCLSAIILKIRKIIKKQLIMGKEKYNKEELIRLLIHEGKSYKEVAAMRGDGSTGEAIRKAANRYGIKVSDRKKLRKCEYCGKEHNGSFGSGRFCCSDCAKKYSLSFSKGKKPEDKSTKEEKVEESVKIAPPKECTTELSRFDGKLTSDLLGYVGGKIMGYIFLVLRNYKKRKDQNYD
Cluster_1444	6	0	0	0			SRR13740996_12178_15	MNFLLVLIALLLVIAIIFKIIVIIGALTRNKESVSGWVSRLYTPNYKPYKKMEKDKKDQLLEELFMQKLEIDLGKADGTKDEVYLADVVEDALVDIELAIEGRSFRAEIFHMAKGKGASN
Cluster_1445	6	0	0	0			ERR11566568_11852_10	GVDFLKYDGVVNLDPSCEKEIVYMENNIKNFLPCIVQ
Cluster_1446	6	0	0	0			alpha_huge_phage_2357_curated_final_297	MIGKKFKFTDGAAIGLSFATSLTEGTTQSALGLKHGGHRLYLWHIISIIAGNIYNKNKSAGESKIPPTTINETR
Cluster_1449	6	0	0	0			ERR11569868_3600_22	MEKERLDLLLVYANDLYRYIAKKLGEDYEPKKFNWSFRMVRRT
Cluster_1450	0	6	0	0			beta_ERR12323141_curated_final_dog_81	MESNKEKIIQLIGDNHIIPMIVNNYRVYSWRGNVYILDDNLVDITSTVDNNLINFIYNSLVNYKFKLDTDNCIKLKYNHLINDSYKNPDHLKWKRKFLELIGDNKTEPRVIYIKTLNGKDECTSESKMNWYGVYTYKKGVYILHLGADFSIDVFDDDTLQKLYNKLESNNYEIINSYQG
Cluster_1451	0	6	0	0			beta_SRR8402442_curated_final_human_3	MDTLYLYGIEMHIAYSEFYVSGSPSITIKCTETSSTYTTNSYEHSSSLTWISYKFNSPISLTENYTYLITSIQGNYSV
Cluster_1452	6	0	0	0			ERR11478611_212192_6	VVEGILFPLLIRFYIFLAIIDIFPSLVLFTRPHFYIWYNRHEFEDALQKSNIHEDSVGD
Cluster_1453	6	0	0	0			SRR13061007_3781_26	MKKLLIIISLIIGLVSCVSRRKDLPQYKVEYSKELVIKSIDRGLNSFTALVLFITSLGTKLVLMEILD
Cluster_1455	6	0	0	0			DRR171601_1455_1	IYKNLKENLKALLMMKTYKLKYYETKKE
Cluster_1430	3	0	2	0			gamma_SRR6680628_curated_final_145	MKHHTTENQDEVNNSSLYLDETDSNGISLLKRIEKYYHWKRSWKRV
Cluster_1440	5	0	0	0			alpha_huge_phage_5103_curated_final_278	MIILRKYPEEQKEFSILSEISQLGLRKGTKNYIRKQKRDVVNKLIQNKREFLAKTKKTERKLTNLRKETKENELIADNLKKEANKVNADIIPNNKFSKLIYQPKGDKSYILNKEKKNLLEEMSNDKSLDKASRELAKSSSTKDAIINLNADAIGKDTPFAAHELGHIKGEKDSIKNRIANSDSIRGSFNKADKRDGDTYFESDSNNSKFPKLKSWKRKLIDKRLILSNEKDASDRALAKKYNLPRKMQKAGNKSLDYSFRTYESNAANKMMTDDTVRLLGKYKNK
Cluster_1447	0	5	0	0			beta_SRR9098800_curated_final_human_10	MAELKIATKAFCNTLHAGSFSGDTTQCPTKSEILSAGLSIKSGTYENNQLVPEDHIQYLWWEYTFSVSPTAAAEIPASGGSRQFTVTSYKVQYSKSTAGDKVEVTRQNVGYTSSNSGSGSWNSGNNTITYGENKSSSKLSGTVTWTQNESRNKATGTHSQAVGSVTYSGITISSASANTAPCGGGTVNSGSVSYSQTWGWNGSTTGGGTITSGLSVSWTSVSIGSLGTTTTSSSTDTGKDITVTVSGNGKTASKTVNVYQAANQYSDSWGSWSYTISNITVGGGSGDIPYSGGSRTVSATCTGSRSGTRKWCSGSTQSISDSSSPSVSWSISGTGFSLRGTTVTASENTGNRRCCTVTASYSGATSKTVQICQQGGDIGYNYYFSGQTSSLSFSASGGTQAISVSNSYKRQTINGVETGSNISVDWKISSVSGTGFSYSGKNVTASANSSTSSRSGTAYLTQNESGKNLNVHLSQDDKYIHLYTDIEATEGYNVYACSDMLMDSDITVEIKAKYNNGNNLPAICKIYKGSNKSTPQEFPSYLFIGAEVVGYSNYNGNYLIDY
Cluster_1454	5	0	0	0			ERR4623200_33_10	MNIRVMMTLLIKKQSKYEVHNAYESNPKALQFIDIPLEDLLYDVKDLTRNNYIVQKSLLELNK
Cluster_1456	5	0	0	0			alpha_huge_phage_5473_curated_final_335	MFDGIKSALFGIVHRALSIKDSDETIARRCEMIRYENKLFYEYLSEFNEDNYEFLRLISVDNLEKGYSGLKEKYQILEDFKNLIKGKKENTVIMKELVSDPSKRGKQLLKDLGNYRKRFDELYNDLELCAKIYNDPTLGDNVDFHIMVEIFLTNTCNKRNKRFKNKIWNSVMIIKRKLFSKNKEKQNRHSF
Cluster_1457	0	5	0	0			beta_huge_phage_7569_curated_final_human_512	MNYIRPNVFDMWPSYMDISASASSPVASTLTVTLTLYFQTGGQTNVSIVIYKGSTDGGTTRITEGYVANISVSDISPDSDNSYIYAGDSSGYNNIE
Cluster_1458	5	0	0	0			SRR25336619_13415_2	MKKRNSYEFFRWGTLSPQDHKEGSLPGDSPFRGFHTAPVRKGFYAFPKGYIETFLLGKSPKDMIPGKEGNGRFFYLRDLTGKKIIRDEYYNLRPDEKTAILRRVGIKEIQVDFCYTGDDDYSDDQKFIAVYSPRPKRFVYTGPYIWHHLRDYDNNKPLVNPSDIIAEKGSWIKTTLDVWWKALKKSDTIYRWKSYIDMEILIHVQVGIVRMIMKYL
Cluster_1459	5	0	0	0			SRR14874694_2705_3	MAMQEALNMSLQGYKVHYLALGDLKMKDFKRMKHRYKNL
Cluster_1460	5	0	0	0			ERR10683826_330_10	MENKLKSLVSRKYNTKVWDGKFTGREESMIPTKDLDIEKSANLIVLNSRKNKYPDLPFTVLRNTKNIQNKKISIDIKNMHLKQNIILIIIEEIHLV
Cluster_1461	5	0	0	0			ERR11457871_647_14	MIYLIETIYYNKETKEILDLLKIGYTEDDNKDKRFTLYKLHNPGYKLLYEISGYDEDIEKRIQYKFKDLLYSKYGREWFYYSDEVEKLCEYFLSNQ
Cluster_1463	0	5	0	0			beta_huge_phage_7569_curated_final_human_5	MFVTIQGGDGNRTYTFKTPITNEGGTSNYTTSESNVITGSYKITDGGAIENSKYSITTIGNTISISKNNITSISVQTTRDF
Cluster_1464	5	0	0	0			ERR10114337_426_18	MVDDEVLEKLVKLGYKQPIKKKKIEVEIVEWIRLHKGIIILVYPFTNKEERKDLYLLSQWRMVH
Cluster_1465	5	0	0	0			ERR5947600_42188_5	MNKYNKDELERLIFKENLSYKEIGKKIWSIWKYY
Cluster_1466	5	0	0	0			SRR12338449_9871_9	MGRAKKIYEWLKNVLWIINRQKDKDYIKINEKINIIKKNISTGEIDFYPQPIGLVLKLKYIFL
Cluster_1467	0	5	0	0			beta_ERR1600566_curated_final_human_44	MKKGDRVVLVKTREELIETGYTSEEVNKREQFLGKFAVIDEIKELFSIESYGFVGDKNNLKWYNDMLKDDTIGYISYRVKCFCDMCIYKCLEKDCPLFDIKKSLE
Cluster_1468	5	0	0	0			SRR13740254_74_9	MIELKPHYSLLFIDSRDTEVILAKYTGSFKLPSNITFTRLKNHLVISIDIKCHSSESDELKATLFENRFNIQSFIGYKIIMTIGILFTNMVVIRVISFM
Cluster_1469	0	5	0	0			beta_huge_phage_7569_curated_final_human_1	MCGGQSYTIQYPSTAAHLIFSGSDAVTISAMGTYSYREDDIGVIKLGDVTFSRPVSFAVGEYGIKSINATAVSGTGGGIM
Cluster_1470	0	5	0	0			beta_ERR12323141_curated_final_dog_32	MPMSCEFVELVMSIINSDSNNAHQFYLKLNNNKNLAASYVGENVEYEFIFAILKTDSINNYNYLKLIEG
Cluster_1472	5	0	0	0			alpha_huge_phage_2214_curated_final_503	MADLLIATKAFCNTLKAGSFTGDTTMCPTRSQIESAGLYIKKGYTYATDQLVPQDHIERLDWEYTFSVTPTTATISAAGGSQKFTVTSYKRQYSYSNAGNRIYVEGSQTNVGYTSSNSGSGTWTAANDTISYGANTGSTQPSGTITWTQSESFGSDPKKTATATHKQNADSIKPSGDGYSNPRITAFSYPTVIPAAGGNSTPSYSYEQTVYWVSGKTTTLTSGGTPTFNRTSGTATVNSSSGLANTGSKGTTQSGQTTVAVVSLTITMNGKSSSASSANVSQAENRIENTSWNSWNVSVSADKTNFPREGGTTTVRASASRSGTHTWSSGSTSSASDSGTPSLSLSNTSGFSLSSSSGTSVTLTVSVNNGAERSTRVTASYGGASDWVEINQEVGVLSQSDTQTVYSISTTPTSLNWDYDSTSGKSFSVTSRAQDQIRYRYSYDGGSTWGDWGNWRNNGSSYSASYNSSITSGSSYFSISGNTVTPKGSNTTFSANTGTVTVSNAGDTAYVSLSQDGAPADYDYRISISPSSYNFSSSAGSHDFTVTVEQRSKPVTSSSWGSWSTIGNNYSSSISGAGFSRSQSGDTVTVNVTSNTSTTSGRSGTLTVTCDYTSDLTGTKPSASASLTQDKYVTTEYFGYQYKFSVSPTSLSFSADGETKTYSVTSERRQITKRTDSSSYDAGSWTTWSSYTESVSGTGFSGSSGRVTAGANSSTSSRSGDLDLTQTQSDKCTVSRYESDSSNINVPLNQDGEAPKYRSIDITLTLPPSAVVWKLTGSVLGIGSLEMYSIEFPRLSTSVDISDTIPDAISNIRINANFSYRVNGSGEADWRAGTASISPNSVSFSQGETGYKNFNVTGSI
Cluster_1473	0	5	0	0			beta_ERR12323141_curated_final_dog_5	MKLNNNLTASEYLIFNPYLIGEEVSIVLKNNVVYNGIVTLLSYNINVKTITSEIEIDISSSNILGFEEYVKVTYDLMSKCYYFKVEESIVTLSPFKSDDIVSVIPKKCGNKYKIRDIFQNLFECNYVCKFKDTDLCDKCYSFEGFKYIDNNKIFLLGDRVKVNDNRATIVSISIRDGGSIYYRYLEDGVDYYGGLSALSFIENSNNSISLYYRAGYTKKLNNTYYCDKCIFQECSKCLIKRL
Cluster_1474	0	5	0	0			beta_SRR8402442_curated_final_human_8	MLTEKIPLTTTNNISTSPSGTFQLYTGETGNLYFSPSIINIMEGTSTDVEVYLTGIN
Cluster_1475	0	5	0	0			beta_SRR8402442_curated_final_human_41	MIYLIETTYFNKETKEVLDLLKIGYTEDNIKENRFTAYRLHNPGFRLLYEIPGYNEDIEKRIQYKFKDLIYSEYGREWFYYSDDIINFFKDIDKIDLYSLPKSISRKLKVIIKEVRAILGYILVPNEVDDYLEKLILLFGNDLNEENVLNYLKDNNKNLSRYYKIVEFRKTGIYSKDDIINQEVSNFLREYQELHTIYDKLRYLCESKLSSKALEIVLGQMSDSDEIKSYYTTLGPEKLYTLGYNLTKIKRELSVIIFNPLLLQNHIYQDFKVGDKLSLAEIKLKLSNIYSEINYNKTPKANDIEDYFEIKKIVTYEKNSDGSRKQVRGYELLSKKF
Cluster_1477	0	5	0	0			beta_ERR12323141_curated_final_dog_128	MSEYPLITLNELKEKNYLIILKRYKFEINNSEKEKFISIFSSVLNIDHNLQIGDHILDNIYGKRKDSISISSIKDELDSFLNNFFAISNLLWEKVNKDNKFNVKKFRMDVMFKFKSILSILLLELNIINFKETIFEDIVYFSEYVYRHDPIVTV
Cluster_1478	0	5	0	0			beta_ERR10610495_curated_final_chicken_420	MNRDLIKIHALSNKYYAEEIEEGYIIPSFLYKDDGSTIDLKGNRNNSKLNSNSSYSTNFKNDLIQLQKELNIKLDFIYEFPIIIDKNLWNIILDRLKVDKLNPIRNTNYFLLDILFTKLKICVEIDSSYHDDKLIYDRARDIYLLSKYNITTIRYYEYGKSTIKKNKYYNKFKNIILDSLNKELLRNIYIDYSDIITNNFIIKNTLLLNLIDKIYNYFNDLDILINRTIILTKKDLSIVDNNLFNNTFFINSDNLNLIKSITDLLNDIYGVNLIICDSNKYTFSEINWLIEINQDKNKWNILMNYENIPEWVFNIIDQPPIYIKNYLKIDYSNKQDNYLKDFINLVKKYKNLKTP
Cluster_1479	5	0	0	0			alpha_huge_phage_1681_curated_final_516	MFNVNNTYIRISGCIINVPLSQSGEVKYYSITVRISQSITGNVSIYPFVNTNLPNYSDYTRRYSVSGGVAVIEWNSNIGGVECNIPNDRTTTTIVRPGSNICFRYYYNNSWSTYSRELTLKLENQSFTI
Cluster_1482	5	0	0	0			alpha_huge_phage_3066_curated_final_64	MFNVNNTYIRISGCIINVRLNQDIKEIYISIYDNHYDSDLSIGYLYCSSSEPVPTTITVIGRYTFYNSCGEYFKQSFSITISKGYTDSNEFVRYNTNDNEYVEDQEITNVNPSTYNNITFVY
Cluster_1483	1	0	0	4			delta_huge_phage_1735_385	MYIRRKVFSLLQDSETGEEKYFSTTNINLEDAEERIFSINEEDEAEEREFARKDYEGLTEAQKRVMKKHRSEYAKNLNEQRNLFNIRDTKKVLTDNGYNTLRSKGVVRGGGVKTSIEVKDTAGSLDNYDTLSKRHVKNIRSQQLEQAKKAGDIMKQEILDGVHDDKIKKVEEAQKRLSNYQSKKAAEKVKETPNLPVNITKKEKDLIETTSKKSFKLGKKGKVALGIAGGTALAAGALYGAKKLANKKKDKK
Cluster_1484	0	5	0	0			beta_SRR10680429_curated_final_human_358	MPINISQENVPLNQYGIPSIQVYVFGTFIWNTNTGELLYSTPTLRLYTNNESYPSPGNILLDPGQNGKEDFIWYENIPDNEFPVPFTIVIDFGNMTNLINPPYYSTLKSGSITIDNRNVDCGDLSYTVQVK
Cluster_1485	3	0	1	1			delta_SRR12234418_curated_final_85	MGKYWLGNLSNKFRNWFSQTTSENTITVKASANSGSSRSGTLSVRCTGDTSETASANLSQSGATTTTTTEYEFSVSPTSLSFTKDGGNQTVSIVSRSRPKYTNDINGEVSYGNWSAVSYTASSTNSAFSSTTPTGTGTNSASVSVGANSGASRSATITYTQSGSGTKKTVSCSQDMGIQDRTVRRYVFSVSPTSVNIGSSGESIVLDVTSYYETATQTNSGSGWVTGSWGGKTGVTPGTRLGSSSSPFSVSSPSAGSTGNYTISVSAGANSSTSSRTGSLSLSQARSGIQENGSSWSSPANINVPLNQDGKTVSTYIVQFDDMTYKFGTNTTITSGEHTGETLVSTWTLWVSEGDKISGIIEIENTGNSTKGYLFYIDNYLDNQKTLTPGQVVSETFSFSDIKSHHTMTLQEA
Cluster_1486	5	0	0	0			alpha_huge_phage_2214_curated_final_516	MEFFNNIIKGLEVILVLYFSLTLNVPLSQDGKTVSTYIVQLDDMTYEFGTNTTITSGEYTGETLGSTWTLWVSEGDKISGIIEIENTGNSTKGYLFYIDNYLDNQKTLTPGQVVSETFSFSDIKSHHTMTLQEA
Cluster_1487	0	5	0	0			beta_SRR9098800_curated_final_human_330	MINPYVDGIIEKLLNNKYKLLNKNRSLYFTTYYIERNKSIDGFTLLNMNAISCNILEIVVKKNHFVFIVEFPYVDKENSKDLSLYINSSEFLQYNRENIFDRVFRSIPDFGQDKNIYYSFIFLDNDFNLFSTYRI
Cluster_1488	5	0	0	0			SRR10403535_29_11	MGKMSILLSYINFKGAEYTYLEISSSDKEDLLYTFPFLHSRYILSKENIKIFLIRLIC
Cluster_1490	2	0	0	3			alpha_huge_phage_2463_curated_final_510	MIDKNLLPVPLEYTYPTIMKIKLNQFKNWLIYIPEINKFVSETGLNKKLISLGIFPDYWKIRWIDKTPSNMLSGEDWVNLVLEKVYSKKLFYTKLYIAFQLKRNPFYVCDFFCISEDIIDLYYKTRIANNKIIYNYDFSLIPKFIKFRESKFDLNVLENNPVNNSLIGIWTTDYNHFIGQENDNYILGRIRTFKYLEKNKYTKNKFIEKAIELYGDKYDYSNIEFKSYSEEVKNIYCKDCKCYFNIYPNNFLSSKRGCPYCGRKRGHLLNSLSKDEFLNRCINLFGTDTFDYSESEYINYHTPIKIKDLRTNEYFYQTPANHLSRGRGNQLDKDSSGERLVRSWIMKNNIDLISVRQKEKVTIYGISKSFFPDFQILYKNSIIWIEYNGIQHYEYNSRLHHNDIRQFNNQLIRDILIKEYCKENNIIFVEIPYTYNTYKKVKQLLDQIIKDGKDINTIIDYSKLYKL
Cluster_1491	5	0	0	0			SRR15040931_32982_9	MAQWIENLYECDYYRHINILRFGDYSSYNHSKIRKFPEESDIVSLIGVRSESIDVFILLKEGKFDNIPEDTLFIQTNDFKRLVLSDRYNDVFYKGNINSNKASENLDNSLKTYKDDAKIYKDYAKLKRNKK
Cluster_1492	5	0	0	0			alpha_huge_phage_1514_curated_final_387	MNNKSSNSNQESIEAALRFIRIAEKNGREYDKEKLKRGGKNREIVENYFISSKIKEKDLEGLTKFELENLNFNSLVENKVVNLYFITKDTVVPDNALDPEIWNIPEGYYAIDREEDSDFSFPESSYIRGE
Cluster_1493	0	5	0	0			beta_ERR12323141_curated_final_dog_126	MCNNKILIMKKNLIIGSSILLGIVSIVIGKKLFKSGNSVKEISGRGENNEEPFIEVKSGEKIITIFETKSGYYDLLFIADSLILNESSLNKIYSVTNVIDIPKGKDTVVFEEKSEDVKFTVNKGEIVTLVYVGKYSILERLKYGAIYFTGEIKVKGI
Cluster_1494	5	0	0	0			alpha_huge_phage_2357_curated_final_333	MLINLEWFDISGSYKINYIMRNYRTIQEWENEKDNLQRLLDQGVKHRDIGNLYKVSGSTIDFVVSKLGLIRHFEKFKIQDSVIDKNVDNKENLNITTLPAPIEYSLPIMLKIQILRYRSDRQKYSTSWAYYIPELGIWVKSTSEFNRRLKSLNKTYDEWECKWILRLPLDELYNHSLLWASKAVNFRFQDKPTETKNYIISEFMKGNFLSQEDIFLVKQDLINLYENSRLDSLYKVDYDFSLVPYVIKSPREKFTLLVSEVGSIKSFTGKYITDYFSLVIEKKDVKALIGNKLNAIRSMGKLEFINKAKIIHGDKRYNFSKVNYINNRTPVIIIDTRYNSEFEITPDHFLQGGGNPIDSESTGEQFIRTFLIEKLNIFPQSQVRMKGIKGRTTDTVIIDFIINYNNKTFWIEYNGIQHYEYIKYFYNEDINLFKNQIMRDENIKTHCKHNNIILIEIPYILNSYKKISEFLNKVLVLGIDPNTLIDYKSLYKI
Cluster_1495	5	0	0	0			ERR2868475_147_31	MLEYLKKTYKENHELGYEKIYIAVDIHGTILNLHGIKLRTLHT
Cluster_1496	5	0	0	0			alpha_huge_phage_1640_curated_final_145	MNLLDILFPKRKQEKEELKNLEPEIKNLEITLGLYGRTNTEVYYDPLYERNRGRIYDLKGRKEYLEDLKKRLRNKYKSPNVIKARGIFSPNSSENTGLIFNPIIRNLSEINEIVYVVLIRKTINIPKTLKIENSTKYKIKTAVGSNLTTEYNYKNDTININNIHRKNPYTILHEVGHRVSDNREQLRGGKYYGNYRSLDKKVNTSHNLHNSIMNNIGNLSTLMNEANASYHAAALAKKYNLPREMQKAGNKSLDYSFRTYESNAANKMMTDDTVRLLGKYKNK
Cluster_1497	5	0	0	0			alpha_huge_phage_2495_5	MKSDQENNNNIDLDTILNSLSSNLIIVRSYIIYCFFINIYKEINVPLNQDGKVEIIVADINFTVRNNTSRYINGLQIGYNYKGSSYTIFTASTIGVSEERSGHVTVPPRTPITWFAIGNNTSLNISPSSGNYNGGVVTTINFSIY
Cluster_1498	5	0	0	0			SRR25336619_6031_1	MNSKQFAVITTGAIVASGVIGKLIGDKKTYKEKMYYYKETSNKLFHSLGIKEGEIVRLKQANRDQTEVIKDLTAKNEELKQTYEIQTRTIEGLVEENKKLKKKLKVSNSVRGKYVENGYYDKMVKLFQDPELRREDIIKYF
Cluster_1499	4	0	0	1			delta_SRR6456145_curated_final_125	MIIKRKSFTRQETKAMKEMYQALKKGNIGRGLLAKKFVKARHVSNETIDALISQETAPITNYTKNSQIINDIGLPETSKAYKRMMEKYTNPTLRKRFERIQAASSNNKLRVARQNVKNSGQFVTDPLTRPLAIRKQIRDTKISGSFDLSKWEENKSSNYINSLKNLEAVKKERVGRVYKFNRKEILSNKDKEITDLNFKQNQITNLIKEHNDSLDPEPESAQKIIKDLKKKGVKFTTDPADINHYNIDKDIINIRDKNSLRSPATILHENGHRISFSKGELKRDNFYGYHKHLNDNVNTSNNLVESIRNRVGTISTLMDEANASYHATAHANKYDIPKEIQKSGKKHLSNASRIHEISEAKKIISDNTNRLLGKNRNK
Cluster_1448	4	0	0	0			alpha_huge_phage_1519_curated_final_417	MIDNKLLPVPLKYTYPIVRSIYLLDDNLNKIVKYYFIPEVNKWWKITNRFSDRFYSRGLNYENWLERWIYYDDLNNKLDLDEIELIINKYYFRCFNTTKDYLRNILSNNPSFGKRENFLGLTVMTKYDFIKKYEESRSNSVIKANYDFSYLPEIIHSHREMVKVFVLDINPETNSPIGEWSTCFDYLVSKHQDHPIIGVKKNKQCTSFTKEDFIEKAELIHGKGTYGYDKVEYFNNTSKVLIYCPRCNEYFYQVASSHLSGHGCNKCSRRKIIQSTIDKRKQDFIEKATNRFKGIFDYSEIDYINTDIPIKIKDNRTNQYFYQAPSDHLKASMKRLNGDSIGELFIKNWLIENNLSFKSRKYVKVDNNEFNIKNIIPDFILNINNKIIWIEYNGRQHYEFVSYFHKDDGKGFKRQLNRDRFEVTYCLKNDIILINIPYTFNSQDKIEQLLNRVILNGEDINSIIDYSKLYKI
Cluster_1471	0	4	0	0			beta_SRR9098800_curated_final_human_12	MRPVYCFGVNQISISGPSQLQEIVSFPTIQGGGQYSWFSQNGGVLMFDSNGSVRTFVKLGDYFFVRGSKNNGAEFTDPRLYTLSNNVDITTDFN
Cluster_1481	4	0	0	0			alpha_huge_phage_2077_curated_final_470	MIMQKFIISKEGELILGNVEFHFELLGKIVLLDVGEEVFGELIKNLKL
Cluster_1489	4	0	0	0			alpha_huge_phage_2382_curated_complete_final_411	MSKYDDIFLSTETIQDFIDKNNIKKIKKIYKIDLEVYIIFLEKILEKII
Cluster_1500	4	0	0	0			ERR3199694_5576_21	NDKLPKYTKFFNEIIDGKKKLEVPEMQAIINKLSELKSDKDLEQIERPIDPACIEKLFKLSKDSGSSITKIKVSTTDKFLDKVPVETFIGYVSYWNTISDLMTSIQSLITDSSKGYKDDTLALLKNTQEDLRTSGFKLRSIRKIILQEDPSMGSMVPDIRSFK
Cluster_1501	4	0	0	0			SRR14874694_4867_17	MKKISFKEIDKLLDDRFVYDLIRIYDSTKDLELKVIISIIHLMRALSKEKVFTLFTSKLMLSNCLEKIDFWERKVDTSAFSRIKTKEDGLEWLKNNLVGKIITIKRYGRSKISVSDLLS
Cluster_1502	4	0	0	0			SRR14881843_28233_7	MLISFFRFPAFCEISFPQSLFMGKCHFYVKYSHLLSRLYHWICSISFIVVEGILFPLLIRFYIFLAIIDIFPSLVLFTRPHFYIWYNRHEFEDALQKSNIPFFLESSSKIRLYHLEIYI
Cluster_1503	4	0	0	0			ERR5261207_4480_1	FFFICIREEKIKLQDFSCSLELFIFFKLRGGDRYSKSHSLQIYNLVVTNNMSRHVFKFKVRRSMQY
Cluster_1504	4	0	0	0			alpha_huge_phage_4245_500	MEDFSIFVMRMEIKLIGNSTMMKTITLNPGYLNYLKKRIKGETN
Cluster_1505	4	0	0	0			ERR209788_852_8	MKSDQENNNNIDLDTILNSLSSNLIIVRSYIIYCFFINIYKEINVRLNQSGNYTSWTLGLGDINITHFDSIRGGITGIVETVTSSAADYVINEPIDLIYEFNSLNNTSNFPIQLVRIFDKRLFEVSFSTSWENENYNLYVNESSNFDSIIWRTNSTVRNAKLIITPQDRNRAPVTITFTAYQK
Cluster_1507	0	4	0	0			beta_SRR17483742_curated_final_human_13	MPEVSIVFSNARGGNVNEIRTSGGFISSNEVSVIVTSMTNVGVIGNGNSGQINYFYVDVKGIDSLRESSLSSAVGHYSKKSDGTFELYVERGPSVNNPVAYILDCISKSISYKITLSIY
Cluster_1508	4	0	0	0			ERR2784684_1753_4	MRVKRNNIVAVRVFTGRDLIEKLYSEGWEVEQREYGLLSGVKKLSKGAINAISDLGDNLIVKPISRSKMGKKLSIKRKILLKIR
Cluster_1509	4	0	0	0			alpha_huge_phage_1587_curated_final_232	MKTVWIYSLQISDTGRVYRDIPPSEAEVVDEFGGAPRIVKILNSGKIIKKLSTSLSIL
Cluster_1510	4	0	0	0			SRR15373111_1642_20	NVIKNKTIMETIEREITLTKQRSVSLKKGLSKLKVEIVWKPNSRALRSSNYDFDVDLITVELNKWVNVLVQII
Cluster_1514	0	4	0	0			beta_SRR18550140_curated_final_cat_254	METKQSNNSATPMADAVKIAGINQRALFNLEWENDTVFKKRELNYKTKSAFQKDLEAGKISKYTTVFIKDTKEIYKNGQYYGSKLDNFNIANENLSNLFVYLIKKVTEDELSTIDELIKDLPYKKIGEDKIFNGKVCISSEESSTIDASVLIKYIDRDNFRIEWNSSAYNVAIYSIFGWLQYVLQVSGGKISINKFDSIGFTPSVSSKNISIVSYDMFNTEEGISVTLTKSGNGTKYLSNDGTYKEIKSISDAPDENLYVRKKNEWERINIPEVQSDIVFIDIDFMSYSYPSDGNSIDLTLEQYNKISEAIDKKKIFRINAICGTFFGYANLKPVSEQGKQGEQQEENPIKYQILISSLDSNSIPGSTDINKYENLLLSITEYNGEYKATFTSCKDKVIITDGNGSLFLSNDGTYKTVIDSKLSRYSKVNYDGITENDTIKDAIGKLEYKINDITNYITISSNILYLRESSTKEDILEALKPNIYSLQDFWYRIKNNEKIRIDPGSSGRYSDLLLSTYEVIGSAGYNVIMITGMFIDNTTFDNTFLATLKIKFKNEELLKLEFSKL
Cluster_1515	0	4	0	0			beta_ERR1600566_curated_final_human_237	MLNKFNMEYIEIVTLENLLINRHIIIATVDIQSVLSFYSIL
Cluster_1516	0	4	0	0			beta_SRR9098800_curated_final_human_250	MEKLINIPEEITLIYCNPINTDKIYPAIIDKKLLTNQKRRSLQTIAINLAISWSEKDELYDKDNIKELTIVNSDLMLSINTGSTNFYNYNQEVFVRLLKKGIDILDNYKFIIRCGLYNFFELLKNTYTISNGIINGSYCLRYNSIDSYTFVENLFGDKEIKESKRISKLFSSNKKTSKWIPGGKYYISPTEYVIYLGEYKKSLFLSYWSSRDRFKKCFNSVSYGSRYVDVNDKGTISLCIPHTLVGERVKEIINLYKDQPIDIFIKSIIKYDLRGDVNPCICAIKNSTKKGVLDKQLFLNNINKDCDITNEFDNDLIDTLNHCNDSDLEINIFKIISKFNPNLLEKAINKDKLIDKIKLGIKNELINKIKNNSRYRDRYVNLGGSGVLINGDFEGSTLLNHIISNTTNIIDKDKLIEYIQNIIDSSKNG
Cluster_1517	4	0	0	0			alpha_huge_phage_1587_curated_final_312	MEQLEILNLKIKKGISKTPKFLYMEKGIFEGLKFLYMVEKIERYYLQNLEI
Cluster_1518	0	4	0	0			beta_ERR10610495_curated_final_chicken_353	MVNFEKIKLTKGIYNGTEKIELEIPDIKWVLWDGVPRGGKRINHVNYWSILKASDDEEARYIKDKLKNIRAYHIYSYELIKNKIWIFELNDVEKTYDMQMTTSHDLYDTYLKDLVFVQHTKYYRISSVFRIKEIDHPDSVTLQTVSLNSMYCFNRSYYNITTTINNCLPNVINVFSMNSDIQVEVFQGDIAKKWWYSAFNKAVFSYNFDLNFNEGDDIIWDAEIPNTFDMADFLGSCIAKIDTDSEEEVLDNSDILNSIVSEDNPDKIKEIKEKIKETEDILEKILKFNEQFKQ
Cluster_1519	4	0	0	0			ERR10157769_13282_4	MKMIYAIEQLPKKEDTWVFLGGPIQGAPEWQETVPDIQGVTWINPRRKEKISGGLSDAEYKKTGRLGNNWT
Cluster_1520	4	0	0	0			alpha_huge_phage_5103_curated_final_112	MIVLGMSCADMIKEHKKDEEIIDEKLMEILNNNKYKIKKIYDRTKKPVPIIDRKLKIRGTNYNIAVNDISSPKEKIKKSLIQYHPFIITNDIWSGNKVAMFFIESCARYESKNTGNVTGAAPYKKIS
Cluster_1524	4	0	0	0			ERR1578709_45_1	LKEHIEINKKRDRYYSISLNFIKNIIVPLNQSVRLGNLHFVVASVNTPDTWDIEITIKDGSNSIQWLTLNGVFVGQETTEQIPIGNFNIDGHLYGEPTKTVNISPYSGYLSGNTININVSVPY
Cluster_1525	4	0	0	0			ERR1110321_1028_6	MKNSIKMLERYKNINQQKSYLDKSKKSDFSTTKYRTIHIIWMI
Cluster_1526	0	4	0	0			beta_SRR22135631_curated_final_human_415	MCNNKIYIIMGIILFATAFVALMGFIVKQILNTQKRINEDRKTIEELKKFLNN
Cluster_1527	4	0	0	0			alpha_huge_phage_1602_curated_final_8	MGKEINLGSNVYKLKDNQICKFMVVKRITTETLEGETISFIIKDDHDNEFERTLSELENNYFSTPREVTDYLLSEYKESIKISNSVRKINLDLYETDGYTDKHRDYVSVPMQYIKKVQIIVYNLQKKVRSGLKRMFLQHLIMEVIIDLGEYRKKK
Cluster_1528	0	0	0	4			delta_huge_phage_1735_396	MSEKISKISVDGVVYDIASTGGGEVPGDIQEQLSALENKVTEEASVREEGDAKLSEKIESEASRVDGMVNQINENVASSIETLNNNLVQAIETINGGVAAEVTNREEGDAKLQAAIDELAEKVNGEDADFTKLEEKIKKNAADIATVNSNLVEAVDNINKNMVDGFNTINGGIDNEIRPELEKAVKYEDTATEQNPGRKTIFMNNHDNICGYTTDGSAVNIAMVSKWNKVDLGSSSVEINLNGSAERPTYNDSKQIALLEDVHGNMETIALVKKDDLTYELQVGDKIAGTINIPADQFLKSVEYSAEDKSLTFVFNTSEGEQISVVDLSSLVDTYVAGNGIELIGNGFSIKLDPSSESYLSVSEAGIKVEGIDEIKKNVQEVAANLVTVNENLASSIDAINKNMVDSFNTINGGINNEIRPELEKAVKYEDVADSNLPERKAIVLKNGDVILGGNLEGGTSSLVQLNRWGVADFGSASVPFNINTPKDVRPTVQEAGQSGEEAHKIAYLSDIVDNSADLEEIKEALSEKADKSDVNAISEKLDSKADKDSVVEYQELGEGRKTIQLANYDSISGIDTKGTGHNLAMVSKWDKADFGAAGLELNLNGSAERPTYNDTEEIALVKDIQVSSSDIDELKAAVEGKADKSELEGAVKYQEFGENRKTIQLANYDSISGVATDGTGHNLVMLSKWDKADFGAPGVKVNLNGSEARPTYNDDKEIALLEDIEAANDKYISYKELESGAKTIELANGDSLSGVNSEGVAGFNLAKVTAENKVEIGSAGMDLNLVGSEPRPMFNGSKGIALSEELEAKATELQDSINLKASQSDLEAYMSATDTKVSELEGKIGNIPTKVSELENDSNFQSASQVDARIQEVVAAAPEALDTLKELADALGNDPDFAGTVTAELSKKANSANVYTKEEADSKFITEHQSLEDYATKEEVNSVKSSIKVYTSGEGININENDKVSVKISEQERHLNVSPDGSLQFSYSFKKVGPWYYQFLDKNGNQVSNTDTIDFNTEYDSLSNIVNQKAWQVHLDKANATIEALSSTVEILKQKIDSITKTNVQSVVVSGEASDLTDAEKDYIVSGSINKNSTITGKSISLKSIKVSDARLKLNADDVESKDLNISGSFPKADGNTAVSVNNAEFIVFKDMVFNASEIYNGIEIGLAENSVLPKNILFDNCKFQGDFSNNAILVFGTQDNAVITLSNCYFEKISNALRLSNKSNAKGVVVNINNCTVDQWETRTPWQGFLICEDYTSKSEEEANTNNLFGDGKIIVNFNNLIHAGEKVNPTDPASVCGTKNDDQVVFVCRDAVTNPEDSCLSYDQAKFPVVSFK
Cluster_1529	0	0	0	4			delta_ERR1600621_curated_final_101	MKNNKRKTLNEFVKEFRQKFPEKDYCDFSESTYVNNRTKMIVFCKIHNIYFEATPYSLLKGITSCPECKKEVDRLVSEKNIINGRNSIIKFVEEYYPDYYLLDPANEYKDCRSLLTLVSKIDSSIINKTSLQLKSIKYNNCQSESTGSDRYISRYNREKLELIEIIKNYDSNIDTSLIDYKGYNKLVILICKKHPETKIYLTPITIKNRVDKNIPLCDKCKEEKKYLGDNSLKEEFVKKIKEKYPTRDYDFTNMVFINYRTNIIIHCNKHNIDFDVNPWKLLNYGVEGCPKCDMEFRIEKKRQKEEKKFLDYMNSYFPEFQVSSEIKYINSITPIKLICKKHNEEILISPWDIKFNTPRLKRDICPKCTEENKRLENSKLFIEKAILIHGSKYNYDKVNFINYDTNVTGIVCNKCGLVHSQNPYSHLRGYDCCNCYSNYKSLGEQYVEKWLNENNILDYVPEFYISDSEILNKTNKSYVRIDFKVFYNNIEYWIEPSGAQHYKKVDIFQKTEEDFLNQLSRDESVRNYCKNHNIIYIEIPYTYDTYIKISDILKKIILEGENTSIIRLPKIKYRKEDQDG
Cluster_1530	0	4	0	0			beta_ERR10610495_curated_final_chicken_151	MEKNIKNEKRGLNSILFSEITPFSLLSDCASIFIYSCVCSFALKLINSKYRYNVRYWKKKHIKKDVLIKCKNSIMYKKFNRLLKEFMYCIRTIQNTEVSEEILNYRDLLLYNLRLIEYGFSTEMERHIDETLERSIELMQECKIYSIKRMIKKQEKVVE
Cluster_1531	4	0	0	0			SRR10680852_5787_34	MEARLFIGGNYVYWIILFYFMEVVVRDQFSFKA
Cluster_1532	4	0	0	0			alpha_huge_phage_1991_curated_final_49	MALNFADRLVSNNPSAYGIVRAIEVSGHKTVSSLSALYKIPDCILSDTGDNSGNDSLGQLWYVIDAKEVYQLVNWEKRNEAGGWKPYLSGVITDEALKEILNTKQDKLIAGEGISISEDNVISCTIDTSLFRMVDELPSLEEAETNKIYLLRKENNIGELQSYTEYIVTIKVDEEGKEIKEWEKIGEYDLSIELAPYLKIEDAEKTYVKKENIVDSFEGGDPKEQVLSAEKGKELKELVDSLEERKVDSVTATEGKGIIVEGTHNDPTIGVLRDPESEGFFTIEETGLKLSGVQDAIDEAVGELTDRVELESDVVYNINEIFPGEGKGENGDQWHIQYAAAKLDAYLPAEKKVPGIKVKFINLDGNWRTFTFNGGYFLDGRNWSYDITSNDFTELATENLPTATPESNGVMSKEDKAKLDGISETINKDVDDKIAEVKETIDNYTVNGYKISTNPSLDRNDIGLGNVTNDAQIKRSEMGVPKGVATLGEDGKVPESQLPDSVLGNVKYQGVWDAVNNVPKLELNDFDSNGHYYIAINKGSQFGYDFDPGDWVINSNGRWVKIDNVDSVKSVNGQIGIVELGIEDIPNLKETLDSKATNDDFNRHLTDYKNPHKVTKDQVGLGNVDNTADKDKPISNATQALIDQTRTVLENKISELQTNTEADLEVFRSEFENKLAELAAKEEADIVAVNNSLKEAKTELQNNIDNLASKTENDLTVAKKELDNKISELSTKTESDLSTLRADLESSISVTKTELEKSISELASKTENDLNTAKSELEKAISDLTAKEEADIVAVNNALSEAKKELENSISSLASKTENDLSLATKDLNNKISELATKTESDLSTLRADLESSISVTKTDLESKITELATKTDAKFQATDSKIEATKTELQTNIDNLSHRHDDDMKDIRREIEEATAGSNEALNTHIQDKSNPHQVTKEQVGLGNVTDDAQVKRSEMGMPEGVATLDATGKVPSSQLPSFVDDVIEVDSFDLLPETGETGKIYVTKDTNLTYRWSGSQYVEISESLALGETSSTAYPGDKGKATTDKVNAHVADFENPHQVTKEQIGLGNVDNTSDADKPISSAVQEALDAVNKEVSEHKADKNNPHEVTKAQVGLGNVDNTADLDKPVSNATQELVDNTKKELDTKIDNHTSDFNNPHKVTKEQVGLGNVDNTADINKPVSVAQQALVDSTKAELKKDIGDIEKDVTNHIADKNNPHEVNKLQVGLGNVDNTSDINKPVSIAQQAALDKLKSDLESIIGSTGTDLSAHLKDFDNPHKVTKDQVGLGKVDNTADLEKPVSVATQEAINAVQSNLDKTNISLENHIADKKNPHEVTKEQVGLGNVDNTSDLDKPVSHYQQDALDELERRLQGSIDGSGSDLSAHISDFNNPHKVTKDQVGLGNVDNTADKDKPISDATQKALDSIKTETNTIIETHIADKKNPHEVTKEQIGLGEVTNDAQVKRSEMGVAGGVATLDPEGKVPSSQLPSFVDDVIEVDSYDNLPTTGEAGKIYVTKDTNLTYRWSGSRYIEISASLALGETSSTAYAGDKGKATTDSLNAHLADFNNPHKVDKAQVGLGNVDNTSDKDKPVSDATQQLINEVKESINSGNTTITDNLTKHIEDYNNPHKVTKDQVGLGNVDNTSDKDKPLSDAAKEAINEVKTLITSSGTDLSNHIKDYINPHRVTAEQVGLGNVNNTSDLDKPISNATQKELDKLDAKIDKINTDQGTDLSAHLRDFSNPHKVTKEQIGLGNVDNTADLDKPISTATQKAIDDAKAANNTALDNHANRTDNPHKVTKDQVGLGNVDNTADINKPVSVAQQNALDTLSNSLNTAINNHVGNTNNPHQVTKEQVGLGKVDNTSDLEKPISVATQNAISEVVSNLDKHIADKNNPHEVTKEQIGLGRVDNTSDLEKPISTATQVALDKKAELGPDGKIPESQLPERTMHSLFYKGTWDAERNLPTLANGDKAQDGDYYLVNNDGESFGYKFMVNDIIFNASGIWYRMMGSNKRDNPTEFKITKFTADRTLLERGESTEITLEWEYQLTPSGQINFQFIDTHDIPVEERTYKITATGGQTFTLRGSYLSKVATATLTIDTADKVYVGASSNSAPTDSDFIAMNSFFSFGDNEFPFTPIDCSGGKYIYVAIPTEEYSKYRIYCNNYPVDDVTVYSRRITNIFTGYTDYTITKLANLYHGILNIEVKLIDKR
Cluster_1533	0	0	0	4			delta_huge_phage_1735_163	MSKAHKGKILTEEHKKKISESEKGRVITKEHREKIRQANLKNRYIWTKKVQGPDGTIYDSLKDCYTSLGKSKKTLMRWIKDHPEKGYRYI
Cluster_1534	0	0	0	4			delta_huge_phage_1735_366	MDNNFINHTDPTSLIDLSQVTLEQQYAKLTPEEKDLVACKLLGMNHKPVGILTFICDDYFLGNEGITNHGNAVFDYWKEQLPKIFPSPLINKYCYISFSGCIGSGKSFASRIMGLYQLHKLDCCTNAYTSLGLAPGAKLAFGFFHANYDTAVRDFVQVYKQIMGISPYFKNMYNNPAIRFIASGPKSTGSVIGSQLIYCKIICSSKIILKCWKEMLNLISKNYFY
Cluster_1536	4	0	0	0			alpha_huge_phage_4677_curated_final_209	MIVLGMSCADMIKEHKKDEEIIDEKLMEILNNNKYKIKKIYDRTKKACTYNRSKVEN
Cluster_1537	0	4	0	0			beta_SRR9690651_curated_final_human_71	MNRDLIKIHALSNKYYAEEIEEGYIIPSFLYKDDGSTINLKDNRDKAILNNSSNYSSKFEIDFENYRNSSKINKQFTKYIKEFPIIIDKNIWNNLLVHENIPKDRTDIWNINYFLLDYLLYNSRIIVEIDSTFHEDRLILDKLRDKYIHLKYGLDTIRFYEYGKSTITSNKYIKNLDKLLKSKYQLYSISNKISIDYSSIIENNFIRNNKNLLIFIDKIYNYSQRYFEQGIVLTYRDIYNIDPHNFGIFTTKDSLELHLDTVVLEFKKIFNVQLYIHPTLQYTVEEVKWALSNKNNPDKWNIIRGSNIPHWLLTIFGKPDLKDRINWNNISKITKTDDNINNLINKLNEFNYIQ
Cluster_1538	0	0	0	4			delta_huge_phage_1735_96	MEEENASKNAKESLKKLHNQGKLTKEELNDAEKNLDIDYKSYEDDAIVYKNIAKLKRLNDKNRKRK
Cluster_1540	4	0	0	0			alpha_huge_phage_2197_259	METEEYVKVAGYVFLYDLEEVFFGWTDDLNACYISISSFGDVIILDTFLDSVKDRLMSVPGKLVVMKDKTYKIEI
Cluster_1541	4	0	0	0			ERR10101778_48779_6	MNKYNKDELERLIFKENLSYKEIGKNMEYLEILLERMQKS
Cluster_1542	4	0	0	0			ERR1110317_3991_12	MDFLRLKSPVVVFITLIKAFLISSELIPDIISSFIFVASL
Cluster_1543	2	0	2	0			gamma_SRR6680628_curated_final_9	MEDHIRRLILDHILRSKDYTEIIDGFHTIPKHILGKNGNKLDLPNKRFELLKNQSSYSRNFKEYLEKDLKEYYIQECIVIIRYKDLWKSIQNKYKLTGENLYFSLDYYLPKYKLAIEIDSNLHNLEYDKARDEYNYAIYGITTLRFYEFGENLFTKKLDLQKLKDNTDSYINYCNQWNLNLNCLRSFDNYSDIIYQNFIDDYKKELEILDKLLNYLGYPQNRFINTEKFAIVEGELSILSKKKVNTRKLEILFNTLFHNKSLTIYDNIFSNSLDTIISVVKSRYNFNWRKFLNKNNTIPAWIPLVVTIPVPVKVINKILPMTKEDKLIIDMVIKGEFQNP
Cluster_1544	4	0	0	0			alpha_huge_phage_1923_71	MKILRNKTYSDSDNETPKKVGEAIGTVLVGTAGTVGATDLIKRGAKKYITSQESKKAKKHLKKVLRNLIQPGKLIILKQK
Cluster_1545	0	4	0	0			beta_SRR7530103_curated_complete_final_dog_75	MAWLAVDMDKAEFIYDEYPERGDGVFDPDIKCNFAELPKGTIKNF
Cluster_1546	0	4	0	0			beta_SRR6075232_curated_final_human_455	MKIKKVSSKKYIGKVYNIGVSDNNNYYANNVLVHNCYTSAKSNGIFYNNICETWKKWSKTWYRRKIGNIEVTNAPIQIAIG
Cluster_1547	0	0	0	4			delta_huge_phage_1735_97	MRVKRDNTVAVRVFTGRDLIEKLYSEGWEVEQREYGLKDTAKSIYKIFKNRGKSIIKGAKNLVKSEDKIRQTLSEEMENASRNRLSKKNKTLVNNIEARSTLLEDAGKKYDINYSKTLGDSDYHISRKDFIKDIKNNPNLTDSQRKDEIKKLTNKEYIFLKEGLESGKNPEVLAHEIGHIETSKLSNPMDAYTKWRSNGREASKFREYTGGSEGKDPKIANEDFSGIRGYLKLK
Cluster_1548	4	0	0	0			alpha_huge_phage_1587_curated_final_460	MKQILQEMYTFEEPKVALLVKKSKEDGYYSLIKRIGGYIITTIYNEDGNLEDTKTLYFDEHGKINEKIHKIKTYIPKEITLEQLSKIDFRYMHTTFAFDDESYDCEIKFCNFLDIYNILTQDFDIRIKMPEKLLNEEYIMNYKIIIYKYNTGRKEENNLEIELNSFTYDNLLERKVCDNTFLKYFDYNKDNLEDLSKFIADQVVDSIVNSKNKFGFKYKATVKKVEVAYLRKKNSENEMIEKQVLKFVNEKLKERD
Cluster_1549	0	0	0	4			delta_huge_phage_1735_266	MKEKLIRGIIYLRTSPSGKVYVGQTCNEEKRQRDWKLISSPYTSKNSKIDNARKKYGPENFTYEILFETKSADLGLTKKVLADIETYYINYYNSTNIENGYNTSPGGVSCFGENNEDKIIKIPIIQLTIYGKYVKRWESANEAAKEIAGSCTYSGGLLSVCRGEQKTAQGFIWMFEKDYNNRKDELGNIIPSLDKIYYGIVQLDLEGNYIKTWESTEELKNEFKTFSHILSCCKGKRRKSSGFRWVYKIDYDNGNIEKINFNKNNNSRKIVQLSLSGDFIKEWDSVKDAVISLKLKDRGGDGIRTSCNNDAKSSYGYIWIWKSDYNTDTLKLRVDSINNKLKVKKNSIIQLSLSGDFIKEWSNLTEIQKVLKIDRHLISKACRNKTYIHSNYIWVYKEEYSTLDVSKIAPRKNRSKKKVIQLSLDRKFIKEWDSIIEVDNTFKNHPDNNRPLKNILTRKSEGLFVGYIWIREEDYIKNNQSPDM
Cluster_1550	4	0	0	0			alpha_huge_phage_1587_curated_final_362	MSEKISKISVDGVVYDIASTGDIQEQLSTLENKVTEEASAREEGDAKLSEKIESEASRVDGMVNQINENVASSIETLNNNLVQAIETINNGIAAEVTNREEGDAKLQAAIDELAEKVNGEGADLTELEGKIEKNAADIATVNNNLVEAVNNINKNVADGFSTINGGLNNEIRPELEKAVKYEDTATEQNPGRKTIFLNNHDNICGKTTDGSAVNIAMVSKWNKVDLGSSSVEINLNGSAERPTYNDSKQIALLEDVHGNMETIALVKKDDLTYELQVGDKIAGTINIPADQFLKSVEYSAEDKSLTFVFNTSEGEQTSVVDLSSLVDTYVAGNGIELIENGFSIKLDPSSESYLSVSEAGIKVEGINEIKKNVQEVVAALEALNATVQILQSKVDVLTKTNTEVVSVDGSAGELKDSSKDYIVSGSINENAEIVGKSISLKSIKVSDNARLKLNAGDVEAKDLNISGSFPKANGNTVISVNNAEFIVFKDMVFDASEVYNGIEIGLASNSVLPKNILFDNCKFQGEFSNNAILVFGTQDNAIITLNNCYFEKISNALRLSNKSNASGVVVNINNCTVDQWDTRAPWQGFLICEDYTNKTEEEVNANNLFGDGKITVNFNNLVHAGVKINPADPASVCGTKNESQVVIVCQDAVAGPEGDYCLSYDAAKFPVVSFK
Cluster_1551	4	0	0	0			ERR11564576_16980_7	MEKLKFWLDELDLIAKEFNREYEQLCKEHLTRLQKKLIWS
Cluster_1552	0	0	0	4			delta_huge_phage_1735_395	MRKLNEKRAGFAKKYLTKYSKFKNFGGETSPEQENYAWDAAIIVSSWSIINSPLPIKELVTLSGIISVVAKRIRNSLRLLSEKKKEREIQSLSIYFFLFKAYNWELSLIIR
Cluster_1554	0	4	0	0			beta_SRR9690651_curated_final_human_1	PLRQSAPTYYVYFIVRWGISLTTKTYGAQFYINSSNFYDGTKQHVSDSGPTPGSTTTVDVRVKNTDLFSWSTSGAWYSFHDSTSVQIPTTTSPSSGNCSAGDSIDIFFNAG
Cluster_1555	0	4	0	0			beta_ERR1600566_curated_final_human_24	MKFDGIIINITDIKLVNSKKDYIYTIIKNRFNEYLYDNV
Cluster_1558	0	4	0	0			beta_SRR6075225_curated_final_human_327	MNEVDKIYEKYSKINPYNSKGLRENFKKIENKTVYYYLPSWISKLEEDKWVASFRLSKYLKDDVNKQIYYDLVYLGISSIEDRPKCRFCNNEAKFLLSKGYYTYCYLHKVKHVSELVSKKLKGRPLSEENKRNISLSKKGKKLTEEQRLKRPRGYHFHLSQEAKEKISRSKKGKVKSRSYYKSGIYKSTKCKEDIYYLSSYERDFLIICDYSKFIVNVEVPEPIQYYYSGGNHNYYPDFLITTDSGIKLMVEVKAFNLLNNSLVIAKRIAGLKWCKENNAKYITLTEKDIYKHINHKKQINKNLYIYKYIV
Cluster_1559	4	0	0	0			alpha_huge_phage_2522_curated_final_6	MSVNETVYGNGIYIGSLDLTSNYGDSQTLELPLELVETKPLIELTITNADRVYIDPTSVQIVEYGDRFDVNILTY
Cluster_1560	4	0	0	0			SRR9075317_2072_9	MGIIGIPGLYNFLSPCLLIKGLLITVFIYSAERNSSLFGEKSLNNFSIIGSSYIRSIVKYLL
Cluster_1562	4	0	0	0			alpha_huge_phage_1991_curated_final_10	MYLAYKIFPNNRDWKYATSDIINLNLPINTSTTIQFGLQTKFFNDGIYVGEEVLKVTSMYLNMDNAIDVTATELSEDTVRIVVENRKGGFVSLDVYTDGVNGESLENQYLYF
Cluster_1563	4	0	0	0			ERR11473602_77900_11	MPSENNKFIIQRTYERTCYAIGNYPMVFIFRFKTLLVYKIKEKYEKKNLLYMGKRDLTQRNSEKLKTEKDGVNLELDYGLLQ
Cluster_1565	0	4	0	0			beta_SRR6075232_curated_final_human_426	MKYNPLSLSSTVGILEYCDKEVVVCEFSIADGMSSIKNKRISYYISIAELGFAFRFPIEFFILIYIYSLKDINNFCTSYCILDCTIYKYKNKKRNVVKNYVSFFILR
Cluster_1566	0	0	0	4			delta_huge_phage_1735_155	MKIIDIFENDIEYHNRIWYLKTYEALITKALERGLFKKDLNYYTEKHHILPRCMNGEDEINNYVLLTYREHIIAHMLLSKMYPENNMLAHAAYIMLISPRNSNLYLSDKRSNYTTRDLELLKQKSIEHIRKVNTGRKPSIESNLKRSNTLKGTVFTEERKKNISNGLVNFYYNKEEGKSLKSKLSKLNLGKLHTKERNKKVSESLIGKTLSEECKQRIKENNYSSKKVKDSNGKIYNSIRELSIELNIPYTTLKRRIEKGNSEYEFVEDNCKKSNKIKVQGPDGTIYKSLLEAGKLLNRDPKTIKNWALNFPEMGFKIID
Cluster_1567	3	0	0	1			alpha_huge_phage_2382_curated_complete_final_94	MKINVPLNQGGRDNSLTVTANFWADGRDYSLQLVANKTLDSSFTGGVIIKGDTGEHPYSLTINTGDTESSITTVPVDIHPIKVITGNYMYHGDYHPIYFNK
Cluster_1569	4	0	0	0			ERR6760062_4118_2	MLLPLILVLKDPRENLQGYYGTIRISSVDKIFLNGMKPQLGIGFSDYIDFLKVIFRKDWKFVIDGNKDKLFIYKRTV
Cluster_1571	2	0	2	0			alpha_huge_phage_1519_curated_final_366	MLLKLTFKYYKIMNDKDISSIENPMLRFEKIVENLNKSNKSMRVKRNELIFLKDYHNTSKTPCSDWLDHKRVDLYPINEYTEIPTNALDPGVWNIPEGYYAIEIRDLD
Cluster_1572	4	0	0	0			alpha_huge_phage_1587_curated_final_264	MESLSIDVECVNINLSLNRDEPLITYQLRVNNSSGNRDTTWDFEIDKYYSLTPEEALKKHSAELLEKFNSKDK
Cluster_1573	4	0	0	0			SRR12803113_28190_5	MKKRYVVVFGVRLLGYDRLTGAYTLPLVLFEQLPVYRDEHVFLTETAARRFVISDKSIETKIKISRWLNSNRGLEWKSEKAIMDWWEPECIIFKNNKRINNQKGFIEKP
Cluster_1574	4	0	0	0			alpha_huge_phage_2372_curated_final_128	MIISMNNKEIIQHIIIAIIMTDTNDDISRG
Cluster_1576	4	0	0	0			SRR25741822_18228_4	MVSLLKENQKERTTMIKLLRLHKLIWGILVIIGILLEMVIVVPIVFLVFIYNFRFNPRKVWEAKHSADLDFQNNWGGYAYRDHTPWDTFKRRYKYTFNHIENESKRQ
Cluster_1577	2	0	2	0			alpha_huge_phage_2501_curated_final_354	MFNVNNTYIRISGCIINVPLNQSVRLGNLHFVVASVNTPDTWDIEITIKDGSNSILQWLTLNGVFVGQETTEQIPIGNFNIKGHLYGEPTKTVNISPYSGYLSGNTININVSVPY
Cluster_1521	3	0	0	0			ERR11566378_2117_3	MPNLFILSLVAPSVKLYNLEISEIVSFLSKRSISISSLDIIVFFLRYQFQIFL
Cluster_1553	3	0	0	0			SRR14473759_1704_23	MVRNSFRCRIDQTKLQCRTLRYRSSRNSRSAVKLEDADLEFIQGSLKELYVSENDKDYTVRSFVRITEKNEEGNYETYYMVKIEHLRDSDKFRFTLQTGGPDPKRKKRLGVDMFECTSTEMKNIRSWKSVLSGFSCLV
Cluster_1568	2	0	1	0			alpha_huge_phage_1681_curated_final_522	MKMKNKYQFKDLINGVENLPKELLNYDSVLYRINDIRTNKNYIGTAKYGLPGRLYDRVYGHVTRFKSGDLIKCRGMYHEMNYRLDDFYIYIEHVTSPENYESILIKETELIKEFDSVLFGYNVSIDGKPGWKEGTICINDGTFDLYIYPEDINKYLSNGFVLGSCKHDFLKGSIWINNGIESRMINPKDFLLFEDMGYSKGNLMSPNKGKIWVNNGITSKIVNRDDLTLPELKEFKFFGRIESTPRKPRGKYNPSKKRKILNNGEKEIRVLENEVNEFLKNNPDYSLGKIKGKVLVSNPILKFSKYIKKSEIEDYISKGFILGKLK
Cluster_1575	3	0	0	0			alpha_huge_phage_2237_curated_final_321	MKKLINCFFKGIFATVMIAITGQLYWNFYIVEKFGIGKVVEDSSVFIIGAAVLYSIFALLVGKKMKKYMKNLIG
Cluster_1578	3	0	0	0			alpha_huge_phage_8490_curated_final_4	MEHLIKDTKSFIQKSKEVYGDLFEYDKTNYITWKTPLILKCKHCGQYFEMTPAKHLGVLKKRPKYGIIGCPECNMRHGLNIRRKNISDRWFSKAISKFGNCFDYSESKYIDNDIPIKILCKNCNNYFWQSPLEHLRKDRDCCPSCERSNNFIKKSIEIYGLERYDFTNVKYRNLETYVRIYDKLNNVDFLILPKDFFKWIQLRN
Cluster_1579	3	0	0	0			alpha_huge_phage_2382_curated_complete_final_435	MLIKRKLIQKEFAETRADSLHYVSKYNDEIGYEIIKMIEFYDDKNSDLEHWMTQIDGMGSLTRLKLKEN
Cluster_1580	3	0	0	0			SRR12234872_1970_32	MLKDLLNRLEEAEFFNKRKLVLNVYIMIFLYLVRD
Cluster_1581	3	0	0	0			SRR6451692_6015_12	MSTKIGVIVGRFQVDNLTRGHNYLLDKVRGDFGNNNVVIFIGETKTQKELHMILSLLKQGKKWYLSPIQR
Cluster_1582	3	0	0	0			DRR171975_868_17	MIEMLLRLKKIFEENKELFQLLYKEDRYLFSHAGVVEDWMKELCKCENLDELLGNQSLAYDYLRCVSGIRGGYGKYGSCVWSDVREFDNTFSGVFQIFGHTQLAKEFFGPSPGIKETFACLDCRECFILNTEEQTIEKL
Cluster_1583	3	0	0	0			ERR7340498_8590_28	MEKLKFWLDELDLIAKEFNREYEQLCKEHLTRLQKINMELDEGSPEHIFACEYYYNLLDNRLESLRSLGQFYMLSVTKMDEVLKKSRENENPVKKTIRKTIDNFMESIENLMKLQNGLKGYLMSHIDSVKSIKPEMQNLIIDGKRIKAFHPKRNYEK
Cluster_1584	3	0	0	0			ERR11473079_21645_11	MKLSRKEKQAKKKLIGVYKQCIDVMTRYMEPVAVISTTKREVLRLQV
Cluster_1585	0	3	0	0			beta_SRR22135631_curated_final_human_509	MYFYPSLEQSEYVIRDNIVLTPYSGNVSRVIIDGGSIYLGDSWDKEILKGSTVNIYLTPSSNSTNYVTINTINIFSITSTTFNFTWHFTGGRAGGISFEYGNGFPTTNMDAVTYDNKLEFYLYVGYGN
Cluster_1586	3	0	0	0			alpha_huge_phage_5431_curated_final_295	MEKFKEIQEKQKNYCNKLIEVSVKEDERMKQDLTIEVCGFIKDIRKNENLSEEEKIALKRELIRHLKLL
Cluster_1587	3	0	0	0			alpha_huge_phage_3417_curated_final_144	MKTYKLDKDSEQRIGTGIFRIWDHSLRKFSTPYYKIFTNKEL
Cluster_1588	3	0	0	0			ERR11566354_27037_4	MGNFNIQELPTVKYTVQVISMKCIEMSYSTSKTFEKFIRDIKQGDLILLEYPPVLYLKVELEEELCLSQ
Cluster_1589	3	0	0	0			ERR11564108_1906_1	LDYIKTDPLVDRDLYSKYLEIVKSRETGIYCKDDIVNQEVSEFLKVYTGLSTIYDKLKMLCEYGLSEVEIDIVLGQLNDSDEVKSYYTILKPEKLKNLYYNSTNIKKYLGIVTFSPELLVNTIHQNFNPGEKYSLSNLKVKLGDLYSSISYTAVPKANDILNYFEVKEYMTTEVVDGKKKRVRGYELLKRKNN
Cluster_1591	3	0	0	0			alpha_huge_phage_3740_395	MRVKRNNIVAVRVFTGRDLIEKLYSEGWEVEQREYGLLSGVKKLSKGAINAISDLGDNLIVKPISRSKMGKKIIDKTQDSIEDSLDKRIKLDREIKELDKSIKDLSLSNEDSAKSIKNNLKKMKLLKIKHIYLKIKAILQENLLKMELLI
Cluster_1592	3	0	0	0			alpha_huge_phage_1640_curated_final_17	MFNVNNTYIRISGCIINVPLNQDGEAPKYRSIDITLTLPPSAVAWKLTGSVLGIGSLEMYSIEFPRLSTSVDISDTIPDAISNIRINANFSYRVNGSGEADWRAGTASISPNSVSFSQGETGYKNFNVTGSI
Cluster_1593	0	3	0	0			beta_SRR7530103_curated_complete_final_dog_414	MENLNNLLENLAVSMSIISNNHMLLNEKLVLIKENFHEDPLSYGDKAVNTLKSFITCEEKNIFKFEEKLKEIDKYNFDYKYEIIQQLNSYIMSVKGSIENRKEDLTKLEELMIKARCSVNINMIVLLTLLSRLGGK
Cluster_1595	3	0	0	0			SRR24288413_62683_4	MKIKYKFHDISSSIYLGRDDTAQTCDFLVPNQAFYLLNYISNLFYLFFFLFSFHFRIAIFPDTYAPPIGSAAIVPAIAACFVFPAFASLAATTPGTISDVPRIIASSGCFLLHHLLTSFFRMSYCMFNRFSYFFNFISNFTKSFNSQHSFY
Cluster_1596	3	0	0	0			SRR12326817_52916_5	MSCRLLEKYFAEKHGSSIDKSFRGIPIGMSLYDSLNFVYGSLEYLLMTVLV
Cluster_1597	0	3	0	0			beta_SRR21898930_curated_final_swan_109	MSQESRPIRIVSIWMTSTASEWKLTGRCWNQNYSIEYPMISTQLTSESSEKTTITINGTYSYKILWEFGLLEL
Cluster_1598	0	3	0	0			beta_huge_phage_7569_curated_final_human_101	MVMLLSVSFVKNCTDNLFDLLFLINQSRSGGIFFFQYKLKALYMKVKLITI
Cluster_1599	3	0	0	0			SRR10499664_15523_1	MKSKPIEGIKSTENPGMKYSSYLDEKDFNEMILDGRTEEEYLEDYCKLIDQALQRGLKRGKNRILYRETSYFT
Cluster_1600	3	0	0	0			Adult1_10598702_curated_final_290	MLEIIIDRRSQSFLKSATYQREKDELLVLFKT
Cluster_1601	3	0	0	0			alpha_huge_phage_3066_curated_final_135	MKQILQNVVNFEKPKVVLTRCNTEKEKHVPLLMEIGGIYCCYEV
Cluster_1602	0	3	0	0			beta_SRR6075232_curated_final_human_136	MIIKRKLFSNEYRTFEEKLNRTYKNTKLAEDIMSPLFVGSIAGLVSPKQKKIGGFLIGSAVGLAGHKLRRKLINADKIEKEEKQKIIEERNKLIEKRDNILNKSTWSKLSKKDKSRVFNLNDKIRDIENDRDLIKKIMKKTSILDLSN
Cluster_1603	0	3	0	0			beta_SRR6075232_curated_final_human_187	MYIRRKVFSIIEIEGEERLFSTTDINLEDVEERIFSLNKEKLFARRDYEGLDDAQKEVLKRKRSQLAKDLNRSRNLLSKENIQTMLNNSSDGKLRTDDVIKAGGLASGFSVETGAGKKLAEELAHSFENQSKFHTKIVRKNQLKAAEDLKNDLREKVLNKNNLDVIGERTKKWAKKNKKGLAIGALTTTGLGVGAAAYKHYKDNKKKN
Cluster_1605	3	0	0	0			alpha_huge_phage_8216_curated_complete_final_408	MALNFADRLVSNNPSAYGIVRAIEVSGHKTVSSLSALYKIPDCILSDTGDNSGNDSLGQLWYVIDAKEVYQLVNWEKRNEAGGWKPYLSGVITDEALEEILKTKQDKLIAGEGISISEDNVISCTIDTSLFRMVDELPSLEEAETNKIYLLRKENNIGELQSYTEYIVTIKVDEEGKEIKEWEKIGEYDLSIELAPYLKIEDAEKTYVKKENIVDSFEGGDPKEQVLSAEKGKELKELVDSLEERKVDSVTTTEGKGIIVEGTHNDPTIGVLRDPESEGFFTIEETGLKLSGVQDAIDEAVGELTDRVELESDVVYNINEIFPGEGKGENGDQWHIQYAAAKLDAFLPAEKKVPGIKVKFINLDGNWRTFTFNGGYFLDGRNWSYDITSNDFTELATENLPTATPESNGVMSKEDKAKLDGISETINKDVDDKIAEVKETIDNYTVNGYKISTNPSLDRNDIGLGNVTNDAQIKRSEMGVPKGVATLGEDGKVPESQLPDSVLGNVKYQGVWDAVNNVPKLELNDFDSNGHYYIAINKGSQFGYDFDPGDWVINSNGRWVKIDNVDSVKSVNGQIGIVELGIEDIPNLKETLDSKATNDDFNRHLTDYKNPHKVTKDQVGLGNVDNTADKDKPISNATQALIDQTRTVLENKISELQTNTEADLEVFRSEFENKLAELAAKEEADIVAVNNSLKEAKTELQNNIDNLASKTENDLTVAKKELDNKISELSTKTESDLSTLRADLESSISVTKTELEKSISELASKTENDLNTAKSELEKAISDLTAKEEADIVAVNNALSEAKKELENSISSLASKTENDLSLATKDLNNKISELATKTESDLSTLRADLESSISVTKTDLESKITELATKTDAKFQATDSKIEATKTELQTNIDNLSHRHDDDMKDIRREIEEATAGSNEALNTHIQDKSNPHQVTKEQVGLGNVTDDAQVKRSEMGMPEGVATLDATGKVPSSQLPSFVDDVIEVDSFDLLPETGETGKIYVTKDTNLTYRWSGSQYVEISESLALGETSSTAYPGDKGKATTDKVNAHTSDYNNPHKVDKAQVGLGNVDNTADLDKPVSNATQELVDNTKKELEEKINNSGNDLQDNIDKIDERVTNIENSVGAPDGIATLDSEGKLEVSQIPNEALNVIEGKYMTETQFTDSEGVEFIPRHNTIYIDSIGGSNKLYRWDGFKYVEVSDSDNVTEAIDNHIKDFNNPHKVTAEQIGLGNVDNTADIDKPISTAVQEALDTVNTKVTEHTENKENPHGVTAEQIGLGNVDNTADYDKPVSKATQDEIDRIDGRIDTIDNSIGVPSGIATLDGNGKLTDSQIPDKTINVLVGKLMSETEFKDEEGNTYEPRTGVIYIDTVSGTEKIYRWNKYEYVEISNTELLEGALNSHVQDKNNPHQVTKEQIGLSEVTNDAQVKRSEMGTPEGVATLNENGKIPVEQLPGQVDEVFGIDRFVSTKTDIPSSRLVIGSTYYVEDEKKIYTAISETELDEGATLDKGVIYSNRETNIIYRWDGAELVEIGNPVHLGEVAGTAYPGDKGKATTDKVNAHVADFENPHQVTKEQIGLGNVDNTSDADKPISSAVQEALDAVNKEVSEHKADKNNPHEVTKAQVGLGNVDNTADLDKPVSNATQELVDNTKKELDTKIDNHTSDFNNPHKVTKEQVGLGNVDNTADINKPVSVAQQALVDSTKAELKKDIGDIEKDVTNHIADKNNPHEVNKLQVGLGNVDNTSDINKPVSTAQQAALDKLKSDLESIIGSTGTDLSAHLKDFDNPHKVTKDQVGLGKVDNTADLEKPVSVATQEAINAVQSNLDKTNISLENHIADKKNPHEVTKEQVGLGNVDNTSDLDKPVSHYQQDALDELERRLQGSIDGSGSDLSAHISDFNNPHKVTKDQVGLGNVDNTADKDKPISDATQKALDSIKTETNTIIETHIADKNNPHEVTKEQIGLGEVTNDAQVKRSEMGVAGGVATLDQEGKVPSSQLPSFVDDVIEVDSYDNLPTTGEAGKIYVTKDTNLTYRWSGSRYIEISASLALGETSSTAYPGDKGKETTDKVNTHVADLNNPHQVTKEQVGLGNVDNTSDLDKPVSNATQELVDNTKKELEDLITSNEGGLDNHIKDFNNPHQVTAEQVGLGNVDNTSDKDKPLSDAAKEAINEVKTLITSSGTDLSNHIKDYTNPHRVTAEQVGLGNVNNTSDLDKPISNATQKELDKLDAKIDKINTDQGTDLSAHLRDFSNPHKVTKEQIGLGNVDNTADLNKPISTATQKAIDDAKAANNTALDNHANRTDNPHKVTKDQVGLGNVDNTADINKPVSVAQQNALDTLSNSLNTAINNHVGNTNNPHQVTKEQVGLGKVDNTSDLEKPISVATQNAISEVVSNLDKHIADKNNPHEVTKEQIGLGRVDNTSDLEKPISTATQVALDKKAELGPDGKIPESQLPERTMHSLFYKGTWDAERNLPTLANGDKAQDGDYYLVNNDGESFGYKFMVNDIIFNASGIWYRMMGSNKRDNPTEFKITKFTADRTLLERGESTEITLEWEYQLTPSGQINFQFIDTHDIPVEERTYKITATGGQTFTLRGSYLSKVATATLTIDTADKVYVGASSNSAPTDSDFIAMNSFFSFGDNEFPFTPIDCSGGKYIYVAIPTEEYSKYRIYCNNYPVDDVTVYSRRITNIFTGYTDYTITKLANLYHGILNIEVKLIDKR
Cluster_1606	3	0	0	0			SRR25204143_24504_10	MEKENKKKEKNYWKLAFIGIGLTCAVVSIINSHRTQKKVRHCPWRKSKSPNNK
Cluster_1607	3	0	0	0			SRR21858553_12859_23	MEKYIRTLISKGMSRIEAEMFIDGLTKVILEKREPEPIKAIFPTYYKIKTIDSNTNEDLGFIKFDVGFDAKFFDYDTAKKICTYLNEHDIYRQLDSIDAVNYNKKPWLTITRDWRSYVKYITNEGNVFLYRSELEDRTSKLENSTIL
Cluster_1608	3	0	0	0			SRR16124357_5408_20	MKKKIREIVREEIKATILFYLIPVDLFTFFALNEEIKNSFVTFFCQCFL
Cluster_1609	3	0	0	0			ERR5947600_11604_2	MLEIKENNQHQGTLVTCSTTKYRTMKITFIDDIVYNILIINMLA
Cluster_1610	3	0	0	0			SRR12234732_31801_32	MINLEQKGEWGVYFFDIDHVLIYSATIELTPKKYTRNPSKFLERKINWL
Cluster_1612	3	0	0	0			SRR25336519_238696_22	MSEKISKISVDGVVYDIASTGGGEVPGDIQEQLSALENKVTEEASAREEGDAKLSEKIESEASRVDGMVNQINENVASSIETLNNNLVQAIETINNGIAAEVTNREEGDAKLQAAIDELAEKVNGEGADLTELEGKIEKNAADIATVNNNLVEAVNNINKNVADGFSTINGGLNNEIRPELEKAVKYEDTATEQNPGRKTIFLNNHDNICGKTTDGSAVNIAMVSKWNKVDLGSSSVEINLNGSAERPTYNDSKQIALLEDVHGNMETIALVKKDDLTYELQVGDKIAGTINIPADQFLKSVEYSAEDKSLTFVFNTSEGEQTSVVDLSSLVDTYVAGNGIELIENGFSIKLDPSSESYLSVSEAGIKVEGINEIKKNVQEVAANLVTVNENLASSIDAINKKAVKYEDVADSNLPERKAIVLKNGDVILGGNLEGGTSSLVQLNRWGVADFGSSSVPFNINTPKDVRPTVQEAGQSGEEAHKIAYLSDIVDSSADLEEIKEALSEKADKSDVDAISEKLDSKADKDSVVEYKESGEGRKTIQLANYDSISGIDTKGTGHNLAMVSKWDKADFGAPGLELNLNGSAERPTYNDTEEIALVKDIQVSSSDIEELKAAVEGKADKSELEAVQGEVALKANQADVDFQVNAINDKLAEKADKTELEEAVKYQKFGEDRKTIQLANYDNISGVATDGTSHNLVMLSKWDVADFGAPGVKINLNGSEARPTYNDDKEIALLEDIEAANDKYISYKELESGAKTIELANGDSLSGVNSDGVAGFNLAKVTPENKVEIGSAGMDLNLVGSEPRPLFNGSKGIALSEDLETKAAELQDNINLKASQSDFEAYMSATDTKVSELEEKIGNVPTKVSELENDLGFQNEAQVDGKIKEAIDAIPEVDLEPYATKEELAETTKNAVNYQEFGEGRKTIQLANYDNISGIDTKGVGHNIAMVSKWDKVDLGAPGLEVNLNGSAERPTYNDTEEIALLKDVQGIVIPTKVSEFENDANYQSASQVDARIQEVVAAAPEALDTLKELADALGNDPDFAGTVTTELAKKANSIDVYTKEEADAKFITEHQSLEGLATETWVESKGYLTEHQDISGLATKEEVTESSNEVLTNILGRIWTNTDKEESGNFDTSYKHADGSYARIWNETDGGGSQYYNSNKDTLSFVGVNDGNDGIHVQIYSKKKSTNVGARLNATPDGIFYGVGNSASIAPENELVVKKDITEVNTNLEAEIEARSTADTQLQNDLQVEATTAREAEKANADAIVAEVSRATEKEAEIEANQIAYVSDVAGLSNTLEALNATVQILQSKVDVLTKTNTEVVSVDGSAGELKDSSKDYIVSGSINENAEIVGKSISLKSIKVSDNARLKLNAGDVEAKDLNISGSFPKANGNTVISVNNAEFIVFKDMVFDASEVYNGIEIGLASNSVLPKNILFDNCKFQGEFSNNAILVFGTQDNAIITLNNCYFEKISNALRLSNKSNASGVVVNINNCTVDQWETRAPWQGFLICEDYTNKTEEEVNANNLFGDGKITVNFNNLVHAGVKINPADPASVCGTKNESQVVMVCQDAVAGPEGDYCLSYDAAKFPVVSFK
Cluster_1613	3	0	0	0			SRR12159428_537_23	MITMNMNSDEIFKELKRDYQTILDVVNREIDKNKHKILKIFINKRSLQFRLRRRRLLMYQEINIEQLLKHGLIKENFQKGLPFILS
Cluster_1614	2	0	1	0			gamma_SRR14571119_curated_complete_final_529	MTSIFITTEAPFSNVISQLDPLVLPVKEPDAVVVVSKSYVLSLKVIVWLGIT
Cluster_1615	3	0	0	0			ERR7340498_4382_13	MKIKLEEGIIIKSLLFHVKALYVNKKLKYRKFMKAGGVIATMIASYLAGKVLYGTGKAISRALGGYPSKEVEKKIDALQPKLNVMFKFYESKNNTSKVSDLENLNKRLSNVITEEDYLEVEIEVEKFWNIYKKEQKN
Cluster_1616	3	0	0	0			SRR14874694_4867_19	RYDKGFLSPRKNVTGALISYICYEEKKVIN
Cluster_1618	3	0	0	0			alpha_huge_phage_1519_curated_final_197	MNEIEEIKYHNQLWYYKTYNQLIDKCIQMESEGYPEDMYTEVHHILPKCMGGKDRKDNLVRMPVRYHIIAHMLLASVFSNNKKIVIAVTAMFAPGKNNQNLHRLNQLSKFSSKLIAKFREDAAKSKVGFRHSEKSKQLMSEKAKISQIGRITTLETRRKMSESHIKRYNQLSSDEKRKIYTSKGNSKKVQDSKGSIYSSIKECASVYNVGEHTLSKWIKKHPEKGFKFVIIK
Cluster_1619	0	3	0	0			beta_ERR10610495_curated_final_chicken_416	MRVYSSFMKGENINILLYGTMPSLEYTAEKSVIKAIELMKEELKIRRANIIIYEYDFNFKFSLDYDEIFKNTLNQELNMKVAMELTISTEREGEEVD
Cluster_1620	3	0	0	0			SRR10084800_2762_8	MVIKRKLFSKEVERKKSDKGWDAALGELVLVLQLELLVK
Cluster_1621	2	0	0	1			delta_SRR12234418_curated_final_382	MKRKDYLYSIILDQNTPELRKEFEDLGYSEMVGTGLAFNPDKGNCIITCDLCRDWRIYSYNSRSY
Cluster_1622	3	0	0	0			alpha_huge_phage_2534_386	MDFVSVFSTLAALVAGVPVVTQAIKRIIGKELPGWANQLISWIVAIGLCMFGWFFDLGCLAEASWWQSLIVGAGVGLATGYLISHLFRECLNLYSEK
Cluster_1623	3	0	0	0			SRR25653606_114_15	MSSRIVKYSWGFNFTKMKVYLVRKFYSFGQPKFIIYFYAKCGDLKHVNLDLIKNNEDIDNYFKSYYGELNDTIQIAISLISSPYKRLGKSIRFSGSYNVRSERTGQHFEDYNSSYVKVIDIPSEILLEKFKAKNLYPEHIQIFAKKNQFKLLKYMRYKWIEKNGLEIMDPKD
Cluster_1624	3	0	0	0			SRR25653606_621_12	MNKEDILEHNRLVYKKIYESIIIRGLERGLDKRTVDYYVEIHHIIFFLNVWEVVMMNLI
Cluster_1625	3	0	0	0			ERR11457871_14177_5	MNYICLEIMSSSKDTISNPLLMPIGEVFFMLIILKQFWIVV
Cluster_1627	3	0	0	0			ERR11019346_1498_10	MITQLTAKEIMNLPKDKTFWYIVVLVLGRKLLDALVS
Cluster_1629	3	0	0	0			alpha_huge_phage_2839_135	MSWSWNDTSSKSFSVSSQKRDGERHRDGTSNDGGNTWNWGNWVPSASSYNWGNWYNVTYSGPTLSGSSFSISGSTVKPTSNNTGSSSRTGTITVSNSGDSATLSLSQGINRDYDYRIRVSSNSYNFSSGGGSTTITVYPEERTGTGNPVVWGSWTASSTGSYDLSTSSLPSGISASKSGNTVTVTATANSSTSSGRSGSFTVTHYNTAYSGSRPSASVSITQDRKVSVETREVRKYFFSVSPSSLGFTSDGGSKSVTVTSYYQTATQTSTDNGPWLPASPTFSGKTGVTPSAGSSSNSAFSVGSVSGSSGTYTVNVTASSNSSTSNRSGSFDISQSRSGNYSDFTSDDSSLNVLLNQEGKVEIKTETKYLYRFSANPMSLKFKASGGTLQTNISSNRTKYTRTSTDGGNTWGNWVASSPEGVSDYTETVSGDGFTFGGSGGYVTAYENDYPSKRYGKLILKQNRPTGETIDPDSSYHTITIDLEQEAGESNIVDLVFTVSNDTGNFISGLSIWYTLDGNTNTIFTAASINPGESRGGHAVVPKNTTIRWSASVPWRVSPANGYYSKDASENFSIHS
Cluster_1631	3	0	0	0			ERR2722822_1250_20	MKTIIDNLEFNGALIQFTQSDDFDTMINATEMGKLFGPNKRPLSMVETEGYSRLFTSI
Cluster_1632	3	0	0	0			alpha_huge_phage_7142_curated_final_342	MEKEEICLRLMELMRVETINHNLFLAKNKEIMKKNRGKLKENISSRNTKSTKMELSIH
Cluster_1634	3	0	0	0			ERR11566229_41196_5	MGKVSILLSYINFKGAKYTYLEISSSNKKIYYILFHFYAQDIFYLGIIIKIFLIKLMC
Cluster_1635	3	0	0	0			DRR127638_470_35	MVKISFYRRLQKELSTDIGIVSGNILGENFILEYNLDGLATKRITPKQIYVKTCLGKFCIFRFCDDTSLLEHLRYRNIIDCLIIQEVSVDLEELKNHLSKDLKIVLMRMI
Cluster_1636	0	3	0	0			beta_ERR12323141_curated_final_dog_7	MKLGNSNSLAASEYLIYNPFLVDEKVNIISRSGKIYDGEVISLSYDPDTKDIVVLIEIYSFFINVPSIEDDYVTVTYNLSTRCFYYRYFYHNVVRNESSPNDLTSESILSVISKKYEDEDMCNIRDIFQNLFECNYICRFKDTDLCDKCYNFEEFKYVDNNRIFLVGDKIEYYSQKAIILSIRKQHDGIYYECLKDGDRYNKNKLFTVKSSNTSLVIYHRVGCLKKDNEFYCDKCIFQECNKCLIKNYEIRK
Cluster_1637	3	0	0	0			SRR7212670_8037_3	MKTLLKIGLATVSVIVAYKLGKGIGYHSGMENMYKYKKDPNLLSEKERRNCKIMSNVLSNTETLCSTEGFAEIFIQCGKIWKKNSENHLNKLFLPIRRLTES
Cluster_1638	3	0	0	0			SRR18242765_1547_20	MKKQNNNYRNQILRGLKRKYESILSRGGKCERCGYDKNISALEFHHKNPEEKDFQLDIRKFSNSNLDSLQKELDKCELLCANCHRELHHPDLDISNIKELLEEGKDKTSFSNRKEFGDVCPICGKRFKNLRENYIVLKNVDLNQKIIQRKKIYCKNYMIFLEIIEK
Cluster_1639	3	0	0	0			ERR11564125_10347_29	MKRKDYLYSIILDQNTPELRKEFEDLGYSEMVGTGLAFNPIQIKEIVLLLVQRLENIQL
Cluster_1640	3	0	0	0			SRR12803113_2984_13	MKPEELVKKTKLDRITGTRSVTRKDGYMFVELSEGDKKDLETIDNLTGKTLYSRTWCISSYGSL
Cluster_1641	0	3	0	0			beta_SRR7530103_curated_complete_final_dog_431	MSEIKKIQVDGVIYDLTASGEEFESQIKDLDNKVNDLDAKIDSEIQKEADRVDEKINQLNESINASINDLTTNIAEVEKSVEAEKQAREEADTKLQQSIDAITGAAEDVVKYQEFEYQGETRKTIQLANHDTISGVTTTGSGVNIAMVSKWDKVDLGSAQVEINLNGSAEHPTYNDAEQLAFVKDVENAVSDKVTSQELQAAKEELSQNFNTAIQGEKERAEAAEESLKNSIDSLQESIVDFQGIISVLSGKLTLLENKVDMLQTAASEDVPSFDGSSPINDSAKMYEVSNGTITNTNTITAKNIVLNDSSLSNNARLSVLADRSEFNNFSISGDFPKDDGGNAVVKINNSKNVSFTGLTFDSSNIYNGIEIGLSSDEDKLPNNVLFDNCKFTGSFTNNAILIFGTSDDAVITLNNCSFESVSNAIRLSNKSNAKNITVNIVNCTIDKWDSNPMWAGFLILEDYTSKTPEDIATNNLFGDGKIKVNFVNLMHNGVKVLPKDLSKVCGTQDENQVVYICQDNAEGDMIAAYDESIYPVITFK
Cluster_1642	3	0	0	0			ERR11007614_3955_10	MIFKVVRSKYSLKVCKLIKVYKGAFRLENSLDVNIFDYNKSWDNLVGDDKVITVAELILAKFPLSICKKLTKNFILLNRNNFDEYSGYDDFVDKKNNLNMKYIMLMNLIQKLYNS
Cluster_1643	3	0	0	0			ERR3199529_2623_19	MENINEEKIKKFKKITELILNGLKERGINPILSEDDTSPNEEWGNSMTMSFSFSNGGLKYWYLGIWGCGRWSETYNCDNSEDYISVFLIHKWTYDKFRPSSSDIEYRITLNDKPVEIYHVIQGLEEIHKNPIQEYYKLFGNIKVIMICLVLNILEIGGFMKLLIRFKKN
Cluster_1644	3	0	0	0			SRR12159210_8620_1	NILFNEMNDILNKYVKLYPLSNRDIIREKIVVREPKIIKVSGHYIPTNEFIDYSILYIKVPKDKYEILSPYSFLVEENEKFYINKIHENNDTEVKFNLNNVLTIEHFIRNFIKQK
Cluster_1645	3	0	0	0			alpha_huge_phage_1991_curated_final_155	MIEFKRDPRFFRAVIRREKEDEDPAFSYFMMEDTFTNIKDKYDISRIEKFQITRKKLCSLWINN
Cluster_1646	3	0	0	0			SRR10680433_14403_1	GILYRNLPSMIKVIKKNKQIKKLEKWQNQKMTTLTFQFLQH
Cluster_1647	3	0	0	0			SRR14473834_3192_1	MGISRDVFYSLEIPFYFQQRKMVDYKEVKLKDGRVLVFCNFEELLKDFYGVSSMEEVEPHANSTGHYIIHCPFCRDSGHTKHKLYIKTDLTVGTCFVCNRAYVHVSDEVDTSFKVPD
Cluster_1648	3	0	0	0			ERR3015722_224_14	MIFGRDILKDLLENLHLSMDYLMLEIYKLILHVLKYKL
Cluster_1649	3	0	0	0			alpha_huge_phage_2372_curated_final_443	MKQILQNVVNFEKPKVVLTRCNTEKEKHVPLLMEIGGYIVAMKYDEDSNIYMEQRQFILIDLEK
Cluster_1650	0	3	0	0			beta_SRR8402442_curated_final_human_426	MIILRQRKFSIRDKIIGGTSLILGGALIGTINKNKLSGKEIRYHNTSSNNVNSILVNGLKTEYSTDPENLTNKSLKNIPLKDKEGLVYLSKSKDLSNAVGYSRTVKNGLDPSMASKYNKTLKLELDYDKDYKKYNFVKNPELRGANSAEEYYNIKRKLKNLPKEWKDLTKSEKQVWKKAFYGLNNVTETIKNDIPSSKFIGGKGYKSRTVKDTLDYIKNNPYRFGKEAVKIGVGSLLTGYGIRKLLK
Cluster_1653	1	0	2	0			gamma_SRR7403886_curated_final_368	MSEKISKISVDGVVYDIASTGGGEVPGDIQEQLSALENKVTEEASAREEGDAKLSEKIESEASRVDGMVNQINENVASSIETLNNNLVQAIETINNGIAAEVTNREEGDAKLQAAIDELAEKVNGEGADLTELEGKIEKNAADIATVNNNLVEAVNNINKNVADGFSTINGGLNNEIRPELEKAVKYEDTATEQNPGRKTIFLNNHDNICGKTTDGSAVNIAMVSKWNKVDLGSSSVEINLNGSAERPTYNDSKQIALLEDVHGNMETIALVKKDDLTYELQVGDKIAGTINIPADQFLKSVEYSAEDKSLTFVFNTSEGEQTSVVDLSSLVDTYVAGNGIELIENGFSIKLDPSSESYLSVSEAGIKVEGINEIKKNVQEVAANLVTVNENLASSIDAINKKAVKYEDVADSNLPERKAIVLKNGDVILGGNLEGGTSSLVQLNRWGVADFGSSSVPFNINTPKDVRPTVQEAGQSGEEAHKIAYLSDVESSSAQIEEVKVALETKADKADVDSAVENINSALDQKADKIAVDAITEQLATKADKIAVDAITEKVDGISADLEGVVKYQEFGEGRKTIQLSNYDNISGIDTKGEGHNLVMLSKWDKANFGAPGVELNLNGSADRPTYNDTKEIALTEDIEAAKEGLISYKVLEDGSKTIELANGDSLSGVNAEGVAGFNLAKVTPENKVEIGSAGMDLNLVGSEPRPLFNGSKGIALSEDLETKAAELQDNINLKASQSDLEAYMNATNTKVSELEEKIGNVPTKVSELENDLGFQNEAQVDGKIKEAIDAIPPVDLTPYVSDVAGLSNTLEALNATVQILQSKVDVLTKTNTEVVSVDGSAGELKDSSKDYIVSGSINENAEIVGKSISLKSIKVSDNARLKLNAGDVEAKDLNISGSFPKANGNTVISVNNAEFIVFKDMVFDASEVYNGIEIDLASNSVLPKNILFDNCKFQGEFSNNAILVFGTQDNAIITLNNCYFEKISNALRLSNKSNASGVVVNINNCTVDQWETRAPWQGFLICEDYTNKTEEEVNANNLFGDGKITVNFNNLVHAGVKINPADPASVCGTKNESQVVLVCQDAVAGPEGDYSLSYDAAKFPVVSFK
Cluster_1654	3	0	0	0			ERR9762678_73515_1	MDQQKIVKLSFQRLNIELSVKYGLDDIVYLKKYFLRCQLVPPEAAEETYERMSPLKKSGVSKISIIAGTFKKIERSAGENKIPPTTINEISK
Cluster_1656	0	3	0	0			beta_SRR22135631_curated_final_human_217	MRIFRGGREAKGKRVTYVQGARAGYSKSAIVTNGKLVNDQRKIDKDYKFLIDSKNKSSHRMNVKFGNNRKAVVKYKPNKLFIVHGHTEDALDDVNRPAPIMHKSTEKKSARKVYRDFLKDSEKVLETTKYNGKKKIDKEFREAIKKEIRKQHKIYKIKRVSNIAVPSALAVVGGTYLYNKNKQHKK
Cluster_1658	0	0	0	3			delta_SRR6456145_curated_final_508	MFNVNNTYIRISGCIINVPLDQDGKKRERITMNITRVPYLVVYLFHPSYIPQNNTSEFQYFAYSTTDNTLTLSYYLDQGVSVNTTPGKTVNVLPGNDICIYYRSGNVYSRHRTFELSDTSMTI
Cluster_1659	0	3	0	0			beta_ERR1600566_curated_final_human_315	MENKTKLKVSILGIAISVISLAGIGLDSLTSDSKNRFLGRLKDVKIYLLEIIGKIKTSDDKVDVSLLAELEDFLNRISSIIVDVEKTNKYKLFVKGIFSQNKELKKLKADVKEFEKKYQNRGI
Cluster_1660	3	0	0	0			alpha_huge_phage_2522_curated_final_8	MTLEECLNKKVIIQEFESLDIEFNDKIYTFRVGDVIERLTIYKLVKYKEGNVSRKGCICLCICGNFIGPFRLLNLLNGDNISCGCYQRELHSKQMVERNTVHGYSTRDSREHLYVLWGAMIDRATNKNRLDSKYYSEKGITVCDEWRNYLNFREWSINNGYEEGLSLDRIDNSLGYSPENCRWIPLNKQNSNKTSNRILTYKDKSMTITDWCRETGLSWSTINNRLKSGKTVGQALGSEN
Cluster_1661	0	3	0	0			beta_SRR6075225_curated_final_human_191	MHLLFLILIYIWQLLQNIIAIIIILLFNLKFLHNIKNCKVFEISCMDGMALGNYIFINPKCNEGILLRHEYGHCIQSLYLGPLYLIIIFIPSFIWYTMDQSLENYYNFYTEKWANWLSVKKYKE
Cluster_1662	0	3	0	0			beta_SRR7530103_curated_complete_final_dog_425	MIENLFLHFKTKDAFNAQLENISEDSIVFIQDSKEVYTHGQYYSCSVDLSVVDDEIKSFIVQELGQNTNKVPSQKLVEDTINTVTEMISRLTTVVEGEKGKLEALTAKVTEIKDVTIPGINESITSTKDTIDNYTVNGHKISENPVLDKNDVGLGNVDNTSDLDKPISTATQEAISEVEASISEHTSNKSNPHKVTKAQVGLDKVDNTSDLEKPISTATQAALDEITSSLESHTSDESNPHNVTKDQIGLGNVTNDAQVKRSEMGVASGVATLGEDGKVPSVQLPSYVDDVIEMQKVVAAKANIPVSGLTVGQIFYATAEKKLFAATSATVVDGGTTPEAGKIYIAVADGNKQYRWGGNSAGLVQITSGNLVIGEVAGTAYDGLKGKQNRDAITSLPATIASEVKDVTQAADKVTIGIKVATKSGLNYGSPAAANIDIPAAATGKAGVMTGAQVDALTKAINDIVGLSNKTVNGHKISENPVLNGADVALTGFSELGEEVVNEALKPVATDTVNQAVAKLLKAILDNEEVVSASFAKLIKSVGLDEHLGYIKKPDGYTATDIAGVLTEAAAKIKTLEKTKSDYEAFKAQFDWYEGE
Cluster_1664	3	0	0	0			alpha_huge_phage_1681_curated_final_440	MKLLEKGNRITLFEGGIVVDENLLKYKNLVKDTTEKVTLSSKEDLKESEVNINFNRIVNTDPDSITPGQFLFLEGEKEIEATDKILKGLSRVKEVLGEMGLSEKTAMPELLKWHKRYLRLSALYSSMKESKLPLMNGTYMLVSKRLAFVRSIWGIYYDILDGISHNDPTLSKELLRLKQEKRKNEL
Cluster_1665	3	0	0	0			alpha_huge_phage_5173_curated_final_383	MSEKISKISVDGVVYDIASTGGGEVPGDIQEQLSALENKVTEEASAREEGDAKLSEKIESEASRVDGMVNQINENVASSIETLNNNLVQAIETINNGIAAEVTNREEGDAKLQAAIDELAEKVNGEGADLAELEGKIEKNAADIATVNNNLVEAVNNINKNVADGFSTINGGLNNEIRPELEKAVKYEDTATEQNPGRKTIFLNNHDNICGKTTDGSAVNIAMVSKWNKVDLGSSSVEINLNGSAERPTYNDSKQIALLEDVHGNMETIALVKKDDLTYELQVGDKIAGTINIPADQFLKSVEYSAEDKSLTFVFNTSEGEQTSVVDLSSLVDTYVAGNGIELIENGFSIKLDPSSESYLSVSEAGIKVEGINEIKKNVQEVAANLVTVNENLASSIDAINKKAVKYEDVADSNLPERKAIVLKNGDVILGGNLEGGTSSLVQLNRWGVADFGSSSVPFNINTPKDVRPTVQEAGQSGEEAHKIAYLSDIVDSSADLEEIKEALSEKADKSDVDAISEKLDSKADKDSVVEYKESGEGRKTIQLANYDSISGIDTKGTGHNLAMVSKWDKADFGAPGLELNLNGSAERPTYNDTEEIALVKDIQVSSSDIEELKAAVEGKADKSELEAVQGEVALKANQADVDFQVNAINDKLAEKADKTELEEAVKYQKFGEDRKTIQLANYDNISGVATDGTSHNLVMLSKWDVADFGAPGVKINLNGSEARPTYNDDKEIALLEDIEAANDKYISYKELESGAKTIELANGDSLSGVNSDGVAGFNLAKVTPENKVEIGSAGMDLNLVGSEPRPLFNGSKGIALSEDLETKAAELQDNINLKASQSDLEAYMSATDTKVSELEEKIGNVPTKVSEFENDANYQSASQVDARIQEVVAAAPEALDTLKELADALGNDPDFAGTVTTELAKKANSIDVYTKEEADAKFITEHQSLEAEIEARSTADTQLQNDLQVEATTAREAEKANADAIVAEVSRATEKEAEIEANQIAYVSDVAGLSNTLEALNATVQILQSKVDVLTKTNTEVVSVDGSAGELKDSSKDYIVSGSINENAEIVGKSISLKSIKVSDNARLKLNAGDVEAKDLNISGSFPKANGNTVISVNNAEFIVFKDMVFDASEVYNGIEIGLASNSVLPKNILFDNCKFQGEFSNNAILVFGTQDNAIITLNNCYFEKISNALRLSNKSNASGVVVNINNCTVDQWETRAPWQGFLICEDYTNKTEEEVNANNLFGDGKITVNFNNLVHAGVKINPADPASVCGTKNESQVVMVCQDAVAGPEGDYCLSYDAAKFPVVSFK
Cluster_1666	0	3	0	0			beta_SRR8402442_curated_final_human_7	MPINISQENVPLSQYGKEITGTLVVHWSPSGVPIGQTISADITLRKGDGYLQHISYFGNTLKIVEYTLSVGTWTVDNSLSFGNFSGISSVVIKENEETHSYVTVGYI
Cluster_1667	3	0	0	0			ERR1136728_6261_3	MNNLFSNIFKKREKVIIPLQEEIENLEFLLRIKENNSNIRDEKEYIDLLKRLYNNISTFENFFNNEIFININNLTETLKNIRSRFFKREDY
Cluster_1668	3	0	0	0			alpha_huge_phage_2357_curated_final_358	MRERNIENEILKQNKIPGCDQLTRPEEVKALSKYLKSIRTTQENHTSLEKDNLELPGRTTGRIPEINSLEDHIEGLDGVRGIKSLYKESSREPLSDNRNSDSAENHGLYTEKTRENLYDPRKTELEKHREDIVNKKNILEPTLEDRREELTEEPKELKSLGTEKLNLEGVRDVRNLYINTKENLKVPERDLELGKERESLIDNHNLELDLTRIDLEGFKDLSHKEQLEVDSKNELDTTRISLEKTIETSELSSYREDLKETPEELDKLEDHREKLNSGKDNLKELEDTKVKLRNPVDDTELSKTKVSLERTIEDKELETYRENLKKTPEELDELKNHKESLRSGEELKSLPEDKITLGGTVEYEASELEDARINLTGTEESEPKSLEDKRIDLEDTKESEPKALENERIDLENTEESEISTLEDYRENLSIEDNNSLEDTRIDLTGTKESEMSELEDYLDDLENTKDYEASELEDTRIDLTGTKEFEPKSLEDERINLEGTKEYESSSLEDERIDLKGTEESEPESLEDFIDKLEDTRDFELEDEKLELPETSGDGYEGYTPLGPKELDSLGGNINNFYDSLLEVPEIADAPRQSGDYTPLGPEELDSLGGDLGNFYDSILEVPEDTEKDHTIEELDDTSLDLPETSQKAPRELGDYNYLSPEEVEKIIENPTYFYNQQKELPETDNENYLSPEEVEKIIENPTYFYNQQKELPDAQAPDGQEIYEYSENPELSIIFVDGLAYKNHEITGKTIRAKAEEGDNGNLTIGGIVGDIIGDKKGNPKGKHGKERQKELNTCLKNLTAERDALEIIKGTWRSRLPGNNSGAVGDLVSGGIGGMVDGIVDNVVDSAKENIGNAIFGDNFMEIDISDPLNRPDSLLDKGMDAIEGVFGRNDKDGWTAANNRITSSMPDSANIYATSKFSEAEKELHSNITGESSEDKGGSFWKKVGNVAKDIVSDTLLGKDSNYKLKANYLSGKGIETTLEELCGKSVSEVSTLNDLYTILKQSPYLTTPDKFTSAEYSGYRVQTLDSNAFWEVVLEPYAGPENGDLNYLPGIHEINIRNIVTHGVNTAYNKWIPFTGFDLQKSKLTNKTLSLYDGEISYPISMEFTNELRLTIADDQYKSWKRYFEECAKAAVYNSEGHDSMYYLYPAKNRSDYTLTAIDTNNVCIAMYKNICFRCLIYISTPQYSNIQKFDLLLVMKDFSEEYTGDVDGGAGDLTVSFSIVGENPAGVEGFTRKFLAKNVASYDKKETSSDYTSILSGGINAVGKLIK
Cluster_1669	3	0	0	0			alpha_huge_phage_698_511	MEFFNNIIKGLEVILVLYFSLTLNVPLNQSVRLGNLHFVVASVNTPDTWDIEITIKDGSNNIQWLTLNGVFVGQETTEQIPIGNFNIEGHLYGEPTKTVNISPYSGYLSGNTININVSVPY
Cluster_1670	3	0	0	0			ERR5261269_11366_10	MHLLESVLWAMIKKTFNSLGSVVIKKSDLLNFSELNLEGCLYSMDEFVNSYKLCKQFNCLDKFFKSIPSKMMNEFTSLGWSDTLEDYYKEVIDS
Cluster_1671	3	0	0	0			SRR14493461_5754_2	MYIIKTNPEGDLPTEELVTVSYNDIENYIYRYLAAL
Cluster_1672	0	3	0	0			beta_SRR7530103_curated_complete_final_dog_427	MKKVNKYQTTELFNNDSQRLNGYENFVALTKDDNLVHTKKQPIPGVIYINQLESDPAKMITGDINGEIIQWIRQNSHRVLAKKTGEGTITYIELDDNNSNKYAADGSEAKTDGTEGDVFVKLPTFYYHGTEGDNVELRFSKTPFEDSVEWDTNILIGVYEAYNSGSYLYSRSGIKSSADMQQRHAKLYAQGRGRGYQLVDWQMHCVLGCLFYAMYGNTNSQVICGSGTDSYSKICGETNSLGMNDTASKNSNTISINFWGLENWWGSKSELMQEDGIRKAISTYDPVTKGTRAISIPIYRGFYPKKMIFGKYMDLIPMSDDPKSEDFLVGYCDYQYLDNTKLFHVACRSGSQANHSCGVSLISTQNKSTDFDTATSSRLAFRGVCTKAESVEAFKSLPVL
Cluster_1673	2	0	1	0			gamma_SRR6680628_curated_final_441	MYIRRKVFSLLQDETGEERYFSTTDVTLENEEERTFSVAEDAESLEEKDFSDKKKEEDDEPKLTTSDKINIKLNKALTTKKDREAFVEAYEDGKSHKYGKQAAKYAAIGSGIGGAVSGAAGSYAGTRAGVALNKLARKHSGSLDTKVKLAVDRVKVADGKMTKEEFAKKWRSKK
Cluster_1674	3	0	0	0			alpha_huge_phage_3061_463	MEFFNNIIKGLEVILVLYFSLTLNVRLYQDGKKEDYGYLRFQIRSVTSPSRYDIDIYNNNVRVTSMSGVFVGQQSSNNPVKPGGYSLSGYLYNEPYRPISFVPSTGTINKDQIITIYIEVPY
Cluster_1675	3	0	0	0			alpha_huge_phage_2156_422	MEKLKFWLDELDLIAKEFNREYEQLCKEHLTRLQKINMELDEGIQNIFLHVNITTIY
Cluster_1360	2	0	0	0			SRR20792763_14945_27	MYREPSIGDDITTSRREVSLSLCSL
Cluster_1628	0	2	0	0			beta_SRR13447420_curated_final_human_358	MIIKRKFYSNGVKEKEFTSLAFKSKAVIGRVRRNLANRIQKSMDIDYQKMLQASNKISKDNGVRSTIGIDKYLGKTVQNSGATLKNVSLYGNTVPKRLQNYTIDFDKLNKDQIDQLTSFDNKIKNAYSRGKNAILSPKNGGGVELRSHKVGHSVRAKSKNPVTKLITKIANNPETREVINAGGDQGGKKGLLDAIKGYIKSSAVIAEERGASKTGLKLLKKGGMSKEDLKKSKESLDAALETYKRGRSRMWKSPLRELVNIPSRRLE
Cluster_1652	0	0	2	0			gamma_SRR6680628_curated_final_160	MFFLFRFHKNREKVRLVKVANFIDLKFPFSKILMRFIIILNIGNVREDGLFHQNVWRILNKDKKLNTESLYNNSYWFKFSDFKEKYPDKLEEYYKQQEQK
Cluster_1657	2	0	0	0			alpha_huge_phage_2463_curated_final_85	MLDNLLDTENGVESSMSQDKVNNSNLYLDETDSNGVSLLRRVEKYPDLPETEFIPIEYTHSNGLKILNEYSINKLGEIRSNYENKLLTGNKNKYKNYRRIGLKLLNGNTYSLFIHRLVASTFLINPNPNLYNVVNHIDHNPENNNFSNLEWVTQAENSNKGNGKSLSTSKEKLVQYVALDDSGNEVFRITRRDNLGYKISNILKSIQRNKKYNDYYWKVENKKERIIPGFSGNLDDYEWHEHWKYPGLFVCKEGFVKYRGKLLYSLTSEGYVYSSIQINNKRIYFRVHRIIMEYILGRNLRNDEIVDHINTIRYDNNFNNLRVTDARGNRNNSLTVEKLSKKLILTDLLGDFIEYNSIKNLQNYLNNDKLQHNGVLRNSIISKKYFCINPGDNDNILHKKMENVIYILNKDKTEIVGAYSSSKEAAKKVEESKTSIDRYIRSGNISFKGNYFMRGPEAVKLVLSLGHGTAGDYKPEDDKNNTESA
Cluster_1663	2	0	0	0			ERR10682826_464_10	MKLSRKEKQAKKKLIGVYKQCIDVMTRYMEPVAVISTTKKGGNSDYKYEISRLSL
Cluster_1676	1	0	1	0			gamma_SRR7403886_curated_final_287	MEKNYEKQIFPEEGNILGTVKFKFPGEGEYSVLLLMAGVVLKFKT
Cluster_1677	2	0	0	0			alpha_huge_phage_4256_curated_final_43	MKRINKMNELNVVNSKVMAELVKPEITGHATSNFETTFPIPKIGEVKMKIDVTSTVTSSPLKKNWMSWQKKEQTEP
Cluster_1678	0	0	2	0			gamma_SRR14571119_curated_complete_final_228	MKNVVSISVNSDFSGIIERITPIIIRTKSCIKFLHFHDVSKNLIAL
Cluster_1679	0	2	0	0			beta_SRR8402442_curated_final_human_194	MYIRRKVFSLLEIEGEERIFSLNGEKLFDRIDYEGLDDI
Cluster_1680	2	0	0	0			SRR12338449_25433_7	RQAYYEEEAERKEIMGTKNVDLMDL
Cluster_1681	2	0	0	0			ERR11569167_6346_7	MKKMFNLETIFVMCKEKPFNRQDQKYPDLPDYEFIPLVYPGVLRIYMRLIKNLKLEINTLNNY
Cluster_1682	2	0	0	0			SRR10084800_7832_6	MTQEEIKYHNQLWYYKTYNQLIDKCIQLESDGYPEEYVYRGSPYIT
Cluster_1683	2	0	0	0			ERR2843633_2241_18	MKRQILQNVISFEKPKTVLVDVTNIRLWQQ
Cluster_1684	2	0	0	0			ERR11474294_5072_52	MKNTMMKIEDDEEKEVEIEQKHNSCFFVISGEGSGGPSSSLLIKRY
Cluster_1685	0	2	0	0			beta_SRR6075232_curated_final_human_254	MIVQNVLIGEKRNKIPEFITKYGILEKEIKKWNIKGINK
Cluster_1686	0	2	0	0			beta_SRR7162319_curated_final_human_352	MKEIIVNLKTSLNVSFLETPVIGNTKKLVNLYPITDNEKIPEEALNPEIWDIPEGYYAIEKIN
Cluster_1687	2	0	0	0			ERR10115422_1944_44	MAMKTSNTNIELSNDIKISDSVVKAVVEKFYPLHNRMRF
Cluster_1688	2	0	0	0			SRR14509726_744_3	MERLEQIFENEVLKNLKEGKISGKSIKNFQYYLRRGKEMINTPTLSYHIL
Cluster_1689	2	0	0	0			SRR25653653_6157_1	QLLHIDLKEHIEINKKEIDTNSISLNFIKI
Cluster_1690	2	0	0	0			SRR13740254_74_16	EDAAGDRVAEVIRGIGKKGLLGFNFL
Cluster_1691	2	0	0	0			ERR5654419_4069_3	MEITICVGPKAVELVLSLGHGTAKDFLIE
Cluster_1692	0	2	0	0			beta_SRR23880820_curated_final_human_4	MLSNGSSGVYPISITLKKTGNSTVMYRFSYGYPSTGFMGIVTPPTQIMSPGRNYDCSCTIL
Cluster_1693	2	0	0	0			SRR14917284_11648_4	MIVDTLLSEGVELDAQKVIECFREARKTELWRLYIEKSQLAKLDKLLLNPEILICDKHKL
Cluster_1694	0	2	0	0			beta_huge_phage_7569_curated_final_human_355	MKNAKVHFIKVYFGNLYIYILFVEKSELPFFLLSLLSMGGKESILIE
Cluster_1695	2	0	0	0			alpha_huge_phage_4256_curated_final_78	MSCRLLEKYFVEKHESFRGIPIGMSLYDPLEYLLMIILV
Cluster_1696	2	0	0	0			ERR11570358_23384_19	MSSGEEKIDKDVWGEYLKLGSPVPIVAIRILEKIFVSKL
Cluster_1697	1	0	0	1			DRR171601_1674_39	MKQPETYEELDKLIGQIFWTFGFYIGPYSYKLENINSPQEVVLGKEEISGYRGNTTWYPLRNKTTKYDSWLLSINS
Cluster_1698	2	0	0	0			ERR1305906_15573_5	MKRMPLKIKLLKESGASENELKLAKESLDKSLESYKEEHKMYYKSPFINKLQSFRKNKEK
Cluster_1699	2	0	0	0			SRR22877615_55178_5	MMKIGRLFNDLPSIKDYRVTKIEINPESLKLEDHKVLLCL
Cluster_1700	2	0	0	0			ERR10157594_3665_29	MLNINESYNIKSLYSDTSLDSILNLTQHYKGVFILKNLSNYFGLTEDDIKQLVIDKVMKN
Cluster_1701	2	0	0	0			ERR7340499_6340_18	MKKKRRIFEDHELTDYYKDRKVLIEITKKKFFRISYHLLHQYRVIEK
Cluster_1702	2	0	0	0			SRR25240066_5262_25	KGLHREALETIKLTKVQRPKQLEDRKQLRK
Cluster_1703	2	0	0	0			SRR26408365_47094_8	MFDLEQRKNYIKTRNDTDYTDTVKAVYKILVSKYSYRARISDIFQLLKMHLELMNLLFLIISK
Cluster_1704	2	0	0	0			ERR11504449_10335_11	MTKKNKLNEKFELTFSIRSIAYYFLCIYLIYVFKVTSPGNMTHLGIYMALCFIGALILGIEKYSGFISTVNMRCLI
Cluster_1705	2	0	0	0			ERR209835_2491_23	MKKNFKEKDDFIFLNKERVRLTMLVTTNYYNGMQD
Cluster_1706	2	0	0	0			ERR11007614_3308_5	MKKINKMNELNVVNSKVTTDLVKPEITGHATSNLKQPSLFQR
Cluster_1707	2	0	0	0			SRR23529717_10973_12	MKKRQKNKKNPYQNKTSHEFIRWGTLGPQIHKEASLPSDSDDRDFHIAPTKKKESMHFRRDTWKHFS
Cluster_1708	2	0	0	0			ERR10677376_8445_8	MILLIKINLKQKIMDPLFGMIFYFSIAITQLALFVVFLKQHY
Cluster_1709	2	0	0	0			SRR12326817_62707_1	MEVLEINDIPPENGYNSSYKVVFTIKNVFCYPS
Cluster_1710	0	2	0	0			beta_SRR8402442_curated_final_human_193	MISRKKFLKEKAADDASKTMRNQVIDDYNGEVTRVSMDKRYQRAKGTKESINQNQKE
Cluster_1711	2	0	0	0			ERR589537_10323_1	DFIYQETITKQKEIYKEKKEVLTLISQVDPLFIFFLQNAKEFDFVAYKIHFLTYQFYI
Cluster_1712	0	2	0	0			beta_SRR8402442_curated_final_human_489	MDNSAINLLESAIVDETDKVEDLQEYAKKLWEEKRNKTIREINN
Cluster_1714	2	0	0	0			alpha_huge_phage_1681_curated_final_444	MFLEILCTFYPDQITLVYSSMVLFELKRESSDIIEYTIIYLGTGEYKMKKIKTTTEKVILDSILNSVAEGL
Cluster_1715	2	0	0	0			ERR11504286_52_1	IYKAFSIFEMENIFNTESSWKKNKIINYYKSRELDQDSNLRF
Cluster_1716	2	0	0	0			ERR11478036_4253_28	MKIRESLLRKSAIYGVVFQRSEPKRSFFNPGRPCKVILYVTGEIRPVEFNYGDDVIEIMKFMLEEKKE
Cluster_1717	2	0	0	0			SRR23294255_3750_8	MDLVTLDVPLSNGELVLGAVGPKLSGFLGIELVGIVVFVIGLGFSTTLFFLSNTL
Cluster_1718	2	0	0	0			ERR1018268_501_14	MQKFIISKEGELILGNVEFHFELLGKNYSIGCWGGGFWRVDKESKTLILAENQQTSDLLSGNTSKNLL
Cluster_1719	1	0	1	0			gamma_SRR6680628_curated_final_348	MFNVNNTYIRISGCIINVPLNQDGIVIGTYNVALKERLFPINSLLMYKNKIKLII
Cluster_1720	2	0	0	0			ERR5947600_11604_24	NCKDLKLVEAQNCHLNRTYLTIYKVNLFSIKKVPLNIFDLPLGGDRILIIYLFPI
Cluster_1721	2	0	0	0			SRR8556992_1959_16	MIKLLRLHKLIWGILVIIGILLEMVIVVPIVFLVFIYNFRFNPEKYGKQYIAQT
Cluster_1722	2	0	0	0			SRR21938198_11163_23	MLTTEELFREYIKLFTLIVETAGQRKVIRVTRKLLEFLKKMNI
Cluster_1723	2	0	0	0			SRR25879163_7461_49	MAMKTSNTNIELSNDIKISDSVVKAVVEKILSSAQSDEILDIVINYLRRLSRENNG
Cluster_1724	2	0	0	0			alpha_huge_phage_1923_190	MEENSNEIRVLDIIEAIRRRPGQITRPFKIVIS
Cluster_1725	2	0	0	0			SRR16554627_6384_1	MKTKELPLYYTPFSLPLGVSKEETLNKIYRNKLR
Cluster_1726	2	0	0	0			alpha_huge_phage_1519_curated_final_415	MRSKSLSVNLSSGSKEVLVLRYLIYLNILQTISSKLYFKLSYTFSRWERIYLS
Cluster_1727	2	0	0	0			ERR11474703_262_72	METEEYVKVTGYVFLYDLEEDLQVVTVIRLEDELSRLVLTPWDNADPEEVFFLGGLIISIHVILVFQVLVKFYS
Cluster_1728	2	0	0	0			ERR10879683_108190_10	MKIEQELIDESYRGFVRKDLVDLYQRFIEVKEVEERYVIHHYLMR
Cluster_1729	2	0	0	0			ERR4465696_6270_17	MEKTRLELLIYCYQEKKIKIRLSQARSYQNDLYNYFLCIYKSLED
Cluster_1730	2	0	0	0			SRR13415860_221_2	MKHINEKYYGRKRFTPEYFGPWTEMRDPEDLRNPEFILPGHDKSYLKTVVAKDNVPDIWGGENSPRLLLSRTLW
Cluster_1731	2	0	0	0			ERR11566277_14861_8	MKKEFVVYGKKRFNPKKFRKIKTEKDGVNLELDYGLLQ
Cluster_1732	2	0	0	0			SRR17709731_6531_3	MGNDKKTFNSLGSVVIKKSDLLNFSELNLEIAWMNLLTHTNFVNSLIVWINFLKVFLQK
Cluster_1733	2	0	0	0			SRR10680791_25796_5	MSNGWLFSGFNAVRCPVDFKILIASLPIKIMYLKILYIFSLSFFDVLRYGIFKKSQISL
Cluster_1734	2	0	0	0			SRR23294251_8528_22	MSESTNIEQLKTLLSILNNEGWCIQTKFEAFIGYPRKSEILDIIDDSPYSSFIDIFLSVWRRVV
Cluster_1735	2	0	0	0			SRR22352234_9715_23	MKWRNFIQDLVLIIIGVILSIIPEKSEFTEMLTTFFITGGVVKLVWDFIVIVMRIDYGNYRNKL
Cluster_1736	2	0	0	0			SRR10983053_16748_39	MKQPETYEELDKLIGQTFWTFGFYIGPYSYKLENINSPQEVVLEKKKDLDIEETPPGIL
Cluster_1738	2	0	0	0			DRR149264_102258_7	EDAAGDRVADIVRGKKERKINIKIKLLCQQEVLFQLRYLPK
Cluster_1739	2	0	0	0			SRR26555779_35654_11	MDNYSNKFNIKFPELTEEIKSLISKISNVKRIIDMEITYTNEDGSVVSPEIVYGEGNVVYFSINYIINSVIES
Cluster_1740	2	0	0	0			SRR24139464_21376_25	MMKIGRLFNDLPSIKDYRVTKIEINPESLNLKIISSTLFMKKSTQQRKKFLDSLRKQKHILRCIIM
Cluster_1741	2	0	0	0			ERR1137727_722_35	MLLVTSNYNYEYKLIYHCNNFQSIGIEEIIPSRGKQVKFTREYKIKYTLINF
Cluster_1742	0	2	0	0			beta_SRR7162319_curated_final_human_258	MSEIKKIQVDGVVYDLTASGEEFESQIKDLDNKVNDLDAKIDSEIQKEADRVDEKINQLNESTNASINDLTTNIAEVEKSVEAEKQAREEADTKLQQSIDAITGAAEDVVKYQEFEYQGETRKTIQLANHDTISGVDTEGNGHNLIMLSKWNKADVGSANVQLNLNSTGRPQVNDTEEVAYVSDITNVVKETVGEDGRKTIYLDNHENICGYMPDGQTAVNIAMVSKWGKVDMGSTSVELNLNGLSDHPTYNDAEQLAFVKDIENAVSDKVTSQELQSAKEELSQNFNTAIQGEKERAEAAEENLKNSIDSLGVYSLGKIGSYNEVPDKLAQKDVCTNANNVVLTFVVSNTVYGDEGGYCTNIYTQKKVYQTLYWKNTVSSRTLTVTEDGEVQTAEFKPSGEDQVFLLNKAISGPIFFALTTESTSDDIKAAMTGAVSKQLITSEDLDRCYVYGFMIKEEVMNGSIMVGWNGSAYTFTQVGYSNPNSTPVVRSITIGISSEGNYSVVKNGFSGTILTNTNISSYINPLQESIVDIQGIISVLSGKLTLLENKVDMLQTAASEDVPSFDGSSPINDSAKMYEVSNGTITNTNTITAKNIVLNDSSLSNNARLSVLADGSEFNNFSISGDFPKDDGGNAVVKINNSKNVSFTGLTFDSSNIYNGIEIGLSSDEDKLPNNVLFDNCKFTGSFTNNAILIFGTSDDAVITLNNCSFESVSNALRLSNKSNAKNITVNIVNCTIDKWDSNPMWAGFLILEDYTSKTPEDIATNNLFGDGKIKVNFVNLMHNGVKVLPKDLSKVCGTQDENQVVYICQDNAEGDMIAAYDESIYPVITFK
Cluster_1743	2	0	0	0			ERR4369672_11580_1	GLYGRDNTWTYIDYQYINNKGGRRNYLENLRDKVENAWENGLDLMKKNGASNKEIRQAKNKEIFP
Cluster_1744	2	0	0	0			SRR24139472_29578_1	MIKFRQKEFFWGMALNAAGAIGTGLSLKQGSDQMKQAEEQAAQAE
Cluster_1745	2	0	0	0			SRR17709731_2058_19	MTEILNGKFIHHSKKKYRGIIYLRTSPSGKHYVGQTFDEAGRNYDWNRMADKYAGGKINRARKSMDLINLHIKF
Cluster_1746	0	2	0	0			beta_ERR1600676_curated_complete_final_human_103	MKDEHIEKELLKQNKIPGCDQLTRPEEIKALSKYLKNIRTTQENYTSLGKNNLEIPGITTGKLPKIDNLEDHIDTLKVTNSIELVNGSVSLDGNFKEVNNLENFKDNLLDDRDISLDNHEEYLIDDRKISLEHIKEKLNVVDKNKLSSQKIKLINNKEIHKLENTKENLDIEENIDSLENFSDKITLSDKNDIKELNEHVEKLVNTEQNIVNSLEKEKIYINNSNEITNLSNFKDSIEVQENKIIELPNKKESLKNIKNQVVNNISSYKEEIPNELKESNSLNTSNEKLRTPEELNSIYSEKIKLEGEVKDSNLSNYKEDFVGTINEPSLNDTKINLEGEIKDQSLNNTRLNIIDDRDPTLSDYKEGFVGNINEPYLDNTKINIEDSRKNSLSDYKEGFVGNINEPYLDNTKINIEDSRKNSLSDYKENFVGTINEPTLSNYIEDFIGDIKEQPLGDTKVDIEGEIKDSSLDDTRINIEDNRETTLTDYIEDLIGIINEPSLEDTTIINIPDSDNNAPRTEGSYNYIPEDNAALYEESIERPDSDNNAPRQNADYNYIPEDNAALYEESIERPETSIGPRQDRRLYKPLTEEELENYETIDEVNGEYKENIPETSIGPRVDKKLYKPLTEEELENYETINEVNGEYKESLIRSTTPILGKDSEGKDIKQEDYNYLDEQSTKNIIEGKGNRERINLEVDKNSNLYGDDIKEDMPSYKLPEFNIDSLNLNNYIRWAAEKTVGQLPGGKGRDLLMDETIAALVIAREKLEKISKSNRDRLPGDDMALDNLGNRLGDAISSNFGKEIDTKNPINRPETGDSNNIGSWGEETRTTGWTSGNNRYSSSMPEIGNSVESPFGMKEFNLHRKISGAKSNQSESSSFWKKVGETAKDTLLGTGSSEKDYSFRTNYLSGNGIRMTLEDLCNMSPENSNLDSVENLMKLLKASPFITTTSKFTSDPQYGYRSQTLDTNAYWELTLEPYVGVENGNISYLPGIHEINAINIAQHGVNTTYNRWIPYTSFDLQKSKMTSKTLSLYDGEISYPISMEFTNEFRLNIADDQYKSWRTYFERCAQVAIYNSEGHDENYYKNGGSGDSLEITAIDTSNVCIAMYKNICFRCRIYVMTSQYSTIRKFDLLLVLKDFSEEYTGDIDGGAGDLTVSFSIVGENPANVPMKSNIINPPEKKDSGKDYSSIIEGGVNSIIGLIK
Cluster_1747	2	0	0	0			SRR6000946_1395_1	RIELIVAAFFTFFSTKGPKKAAEIPKKNMAKENAQVQLPVIDSFI
Cluster_1748	2	0	0	0			ERR11503924_5934_8	MNSKQFIAITTGTAIVSGIVGKLIGNKTCKEKNELLQRNIY
Cluster_1749	2	0	0	0			DRR221373_3521_42	MLIILDPAKINLRDAKIYTTQEELEETWKTPLDSILPSLGYTRTYFELMKSSLGGVTIGSVYYRTVEDQNTAGDIIERNTYIKVQNITYTYSRYYAFFNNYRRRGRNNICLSRLCRGRKIII
Cluster_1750	2	0	0	0			SRR17709731_6531_2	MEKDYEKLFAVKYVLQKEGLENFRRNRKHITEFENVFFEVVSKEPRPIRKYKISSNIQNYIRFYSLNKERLFSSKLRDIVSKKNLENLFRNSEKKAKFGLIYIILVRKINRKQTIMPTLFFV
Cluster_1751	2	0	0	0			alpha_huge_phage_6827_curated_final_133	MDLNLIRNYVIRDKFYTSCIGMYFIPRKVKINNKLIDIVFNREKAILNDKSSYSINFKNFIGLNEFFLKRSLTINLKQLYKFSNKISGTPYNKLKQMSLEKLYLDNVSNLVFNIYQKRLNFI
Cluster_1752	0	2	0	0			beta_SRR17483742_curated_final_human_186	MENQKKVKIAFIKALVSVIAIAGIGLDSTISNNKSGFLGRLKDVKIYLLEVIGKIKESGDDNNALLLPELEDFLTRVSSIITKVEKTNKYKFFIEGIFVPDKELKKLKSDIDEFEKKYRNRGI
Cluster_1753	2	0	0	0			alpha_huge_phage_1640_curated_final_143	MTTPVKIYCTNCKIWFSQAPSNHLKSKYGCPECKNKLTIRKHKWTTEDFIKEANKVIPPGRYDYSKVNFIDSTTEVTIIDLETSEEFQVQPCRLLHRQYRDPNKKTGSYGEELVKTCLEKLE
Cluster_1754	2	0	0	0			alpha_huge_phage_2382_curated_complete_final_84	MFNVNNTYIRISGCIINVPLNQDGKVEIIVADINFTVRNNTSRYINGLQIGYNYKGSSYTIFTASTIGVSEERSGHVTVPPRTPITWFAIGNNTSLNISPSSGNYNGGVVTTINFSIY
Cluster_1755	1	0	1	0			gamma_SRR6680628_curated_final_468	MIVCWRNLAYYPLKLLNMQKFTKDIALQKIKEKINTLNNIEFIEFQNNIWKGTKNTNLILKCTIHNELGIINFKTFIKNGWSGCKFCIKEKRLVNSNRYRLTKELAEKKLLEIFGKNFYIKYTIPNDFGPSNKTIIGNCPIHGQFTTNYKILTRKGCKGGCKQCYYEKELITEDIAIKKINDSIIEKKNREFKYDISFLGFVDNKWKGINTKLILKCNKHNIIWKSTSYNGFVNSGNIGCSLCKKEKRVIDSTLSPEEAFSTVKEYNRNNLIFDKILQTYTSFREKVIITCPIHGDFEINYNTLLINPTSGKCPICNGYSGEILCKLELNKYNINILTQKRLYINNQLVIVDFYIPELNTVIEYDGEQHIHWIKYFQPTYQNFVNQVNRDRCLEQYCKENNIKLLRISYKDNNRIPEIIKIFFEEGKDITTKVEPKLLPVLYHG
Cluster_1756	0	2	0	0			beta_SRR18550140_curated_final_cat_1	LIYIIFLSYYCSQLLEFKVNIRAKLNVPLSQSGIDNSVYIYLDIKPTLNYSITAKSSRLMDSSITIYYTVEYYSGGNKSGSATIAARSSSSSSKEYPNQYFMGASITSYSYNGKYTVNY
Cluster_1757	2	0	0	0			alpha_huge_phage_4206_curated_final_424	MTEMKLGFPGIGNDHLSLMEYQNLKPGEIFIYDPYVESGAIGDEAPLMLKILDNGLCYIEGIGVGLDSQRDPERIKFRWRDTIQLPPLPPEFLVFRVDPRPTLNGGPGYYYFYKSYRDFRY
Cluster_1758	2	0	0	0			alpha_huge_phage_1991_curated_final_19	MISDREVEVHIDWSGVGIAFNTVTNLKPSSDNYILIDGYLVKLLEVNYFSGQTSAGFIFESTSDVYGKSFKFGSNTLNIRCDEGSLIFGINDSILYNTVINSLDFGLGFLSNTYIIDKNY
Cluster_1759	2	0	0	0			ERR2235245_7952_20	MSNSRNYTISLEKKLGIFNHKLFYLKDYVKRLERLVENLDNVTFHTIPETGREVDEVVEKIKNENLNRDIIYSHIINNDFNFDQETLNKCGYNFIRSIEYLIELINEKIIYFYVVIEIINFILIIIL
Cluster_1760	2	0	0	0			SRR19742893_3610_3	MSKYDDIFLSTETIQDFIDKNNIKNKKDLQNRFGSIYNIFRKDPRKDNIIFPNPQVNYSTVTLDQVQNLIDSEGIKSSYEFHKKYRRLFRKCKNELHILDKLVFKRKPKIYLIIGKILILLKNFNNL
Cluster_1761	2	0	0	0			alpha_huge_phage_2522_curated_final_235	MGKKKRIITSFSDVITNSSTEVFLIQGPDALRQMIGTGIYKKYQKDFLVLKTEEDVEYFFRFQGKKGFNHNYSIWDLKPLLGNLFNLYLNQEFFCNSPLRDIASEIADIKCRIDMLKNEFYMLQNQIP
Cluster_1762	2	0	0	0			alpha_huge_phage_7558_curated_final_489	MFNVNNTYIRISGCIINVPLNQSGKILNLGTLNIDWKWFNIDIEEYIHLFIIIKNEDDGIQSEITTPITNEEGSSSYSSTHALRVGTYRIIDGGSVESPNKYIITNINSTFTIFKDKETTINIRTEKVL
Cluster_1763	2	0	0	0			SRR23294407_17541_1	MVNDDILIKFARKRGFSKTWPDQVNKMKSRMTEMKLGFPGIGNDHLSLMEYQNLNPGEIFIYDPYVESGAIGDEAPLMLKILDNGMCYIEGIGVGLDSQRDPERIKFRWRDTIQLPPLPPEFLVFRVDP
Cluster_1764	2	0	0	0			SRR20815002_509_1	MVLLNLINYIKIVFLTTIAMLFFPAISREFLLKKNIKEINIGIENYVNTDTPPSNFKNSNIIGLKILDGDTGELKIRLLSRVSENIVGNNITIFESSKGDTISYTNSKVDSSRYTYTWHLTLAD
Cluster_1765	2	0	0	0			alpha_huge_phage_3871_curated_final_306	MFNVNNTYIRISGCIINVPLNQDGKSPEWIYVFTANPDIIQTIYSDKNDQWEGTSSINSYKYDKNNTSNKVEVNWSGVSSSGYWNYDEHGKYIFVYTKVSGIAGQVILKQLESNKSLVIACQA
Cluster_1766	2	0	0	0			alpha_huge_phage_1991_curated_final_452	MVDCGGLENRCTARYPGFESLSLRNNFKDKKNYKKKQLIMGKEKYNKEELIRLLIHEGKSYKEVAAMRGDGSTGEAIRKAANRYGIKVSDRKKLRKCEYCGKEHDGFFWFWKILLFRLCKEIFT
Cluster_1767	2	0	0	0			alpha_huge_phage_698_508	MFNVNNTYIRISGCIINVPLNQDGKKELSFKYKASCDTTFSKSIQSLNVTLTLNIDTSKSFVFTLGGLNFGSTREGTFYYPQAGDYSISNLVCLPEGISPTPNISFNGSTTSVTIIPTNIVNIKIY
Cluster_1768	2	0	0	0			alpha_huge_phage_2501_curated_final_351	MEFFNNIIKGLESPLVLYFFSSDLNVPLKQDGKVEIIVADINFTVRNNTSRYINGLQIGYNYKGSSYTIFTASTIGVSEERSGHVTVPPRTPITWFAIGNNTSLNISPSSGNYNGGVVTTINFSIY
Cluster_1769	2	0	0	0			SRR20627586_6916_3	MKKFNVNQNKAESAAESGMNNSNSLDLKNFNTVEDFQLFINSHNELKNISELKRKFSSVYNKIRKNKLLGKIHFPKPESWVDKYNTLDEFQDFINIKKIKSSQELRKQYKEMYNKAKRLNYLKELNFEVKKKHIEYNIVEVELNLENYNTLEDFQNLIDYYKLKRPEEFKLLNVKLYNKAIKKGFNSKTLMYISYPNRYNVLGDFQKLIDEDENIKTPFDFKTNYPGVYKKASKLNILNKLIYTNRKNFSGLDYTNYNTVDEIQDFIDKHKVLSSFHLIRDFPGLYNKLIRIKSTKEVIYFGGTSSKISGLQVILENILRNLNIKFESEKSFDWLIGNKNGFLRLDIFIPELNLAIEGQGEQHFIPIDHFGGIEGHKERYNNDKRKYDLCIDHGINIIYFTTKEQLRNKNKICLEDYFAPIITTQEDLIFKYRNILVLKNKIISNHIQHMIGFFLYP
Cluster_1770	2	0	0	0			ERR4369556_28716_17	MEDIHKYLEPKENRNIPVEPLDHITEKKKVIEGIKEKAPQLSDKVVDDFVENNYKTDRQVINLKRKDTLREKIEILLDKFLGILEKENKKKENLSSFF
Cluster_1771	2	0	0	0			SRR13061007_526_46	MDRKEELINLLGIFLGDSKKQSEEVKPKIVEICKERFDKIYEVYRKYGLTNSWYDEYDPTRGSLWLDDDYNEDAINDKSICLEYIIGVMVVVVIAIWN
Cluster_1772	0	2	0	0			beta_SRR8402442_curated_final_human_145	MVRKFMNKALNNRFQDNSSVLFRVEIPKSELDKIKITNPALLGCKNEEEFIDIYKNFSLLDKIINFCGAKMKSDEDLRKESKIRKEHMTVVRERLILNT
Cluster_1773	2	0	0	0			SRR23364218_1171_19	MKDNEFLLKVLCSGLDLNKKFRQYCKVRWENNTAELITADPKIIEEFYPEFSELYDYFFSLGEVKEPTHPINEKYLNVSNAIIKERPRRISYAFWIYFRKFDF
Cluster_1774	0	2	0	0			beta_ERR10610495_curated_final_chicken_6	MEDPLEVIIWTNTTELLKVWFDKPTLEVLSHSYSVNNGGTINLGRSSSTGYYTVFNGTANNSTIAKGSTVSIYSKKDGGSDIKSNSINFSPGRKEVTFRFY
Cluster_1775	2	0	0	0			ERR11504449_24359_1	MDNIVSDEGNSRLAIRISKAMPVLLKQYIGWRIAPKLWESAIGTIDYWFKSTILPMSYNIDDYRIIIDETNNPVQIQRKQLRLGFLYYQEK
Cluster_1776	2	0	0	0			SRR22988340_3109_7	MLRVKRFSKVTDKVKEIGKSIEHTVTHPKETGKKVVEYIKKHPDEAIILGTSDIVPGVVAAKLAKAGKQNKQLSQELLQHFLLVVHMYQGK
Cluster_1778	0	2	0	0			beta_SRR8402442_curated_final_human_13	MIIIHYCIHTSSWKTITILKIDSTERPPVKCQVKLEVVDVIDDILVVVPSIISLSQLSPRYIDPPPIITLVTFQNMELKLCYPLLHIRSVLKEQDIM
Cluster_1780	2	0	0	0			SRR23294255_3750_7	MIILRQKEFGNKANKIKTRQWQMTQAVNPVIQHQSMGGIPQEQILKNSERYKKAIEINKVLPSSEYDNPSISKVDKRLGNLSKLYYNRQEDMDKILKIEVLKNKRNEGTGKN
Cluster_1781	2	0	0	0			alpha_huge_phage_698_246	MDGVLTDTSGITTNKFYVYTDERNPRYSICCFRLGSLVKLSLPNELLNLFGGNPEENIYAVDHIICLRFEIKQPILKQLTLSKVCKSIIDIVPALLQKNLRVMLELYHGA
Cluster_1782	2	0	0	0			SRR11649977_24623_1	VVLLQKWLLSKLLGGFSDYKKDTYKLFAIIPKDKYSINDQQLLKECSLTEDDLYYNNDNLENNFIIEIPYFPKVQKSRWFSPIELSIEENISPNVFNEFINPFLEDLISFKIEK
Cluster_1783	2	0	0	0			alpha_huge_phage_1595_curated_final_501	MFNVNNTYIRISGCIINVPLSQDGEDNTVDITYTVINNSGRYLNGVQLGYSIGSERGTIFTASTIGINEQRGGHAIIPKGTVIWNIVSTPQASIIPSSGYYSNGDSIVFSLIPFK
Cluster_1784	2	0	0	0			ERR3015722_6210_43	MSKKRLIVSYSDVITNSSTQVFFLDIEEKLINLLNENNITDKVIIINSKEDVIRAVEFYQKEEDSGDTEIVRYSILLISFMSGMICILNMVKEINGKNLTMQVKPIERLLILFGH
Cluster_1785	2	0	0	0			SRR16124357_28283_6	LTLNVPLNQDGKTLTTYTIKIRIVPVGADSDYNIYAEGSISIDSSITINSQVIGSLLTDSFSLTILTGDSTSLPHLFEFSKFGRPLEYQTLSYNYSGGFDISISE
Cluster_1786	2	0	0	0			alpha_huge_phage_4572_499	MARYPAQLQSANLNEFGIVYADEIQGHKTVATLNALYAITDPILSKSVVNTNNDAIGQEWFVVSEDCYYRLDNWANRHAASGWTKLQVVDTEFNSLSTHGADKIKNFTTSPSTVTLNYNTWRSSTVNADGTAVINAATQSAAGVLSAADKTKLDGLNTDSINDISVTSNANKATITFVSDNGNKEDISTTIDFPISTTTAAGTMSAKDKTELDRINTANFALGAVTPAASTVGIAATKTTISTGASVANNITLPAATSTTAGVMTSTQVTTLTTVDNRKLFGIVKGDTGTATAEAAVDTLTISGGTDLETVATDTTNNDVLTVNHSSVTRTNAADATATYTLPASGGSVALPKVVKSVTSSATGHVTATSSETPSIVHGALTTAAATGTALTPGFGGKINVVTSASNDGHGHITGITTTSVTIPSSIASTTANGLMSTADKVKLDTTLPNLINSNKTTIDNYTVNGIKISTNPVVTGANTKVTGYSKPTTTGAIAATDSINGALGKLEKKLDDEVTNRTNAVSNLTNTVNNN
Cluster_1787	0	2	0	0			beta_SRR6075232_curated_final_human_13	MKSKEELIRIYNETVEDIQAGDYESKSGNMVDLLGLKKLKEGTKLYYSTEQSKSGTLDKPLKVYVQNIDTFLKARDCNLKKGDYSIVCVRVFKYEYELYNIGDTIK
Cluster_1788	0	2	0	0			beta_SRR14842345_curated_final_dog_170	MNKLINNTMIYLIETTYYNKNTKEILDLLKIGYTKYLNKRLDTYLLHNPECVLLDTREGDSELESFLHSYFSKYKYPKREEWFYYNEEIINSFKTLQIGDKFLTKNEYIIGLKEYLINNIPTVSELKNKYLKTIIQELEELHKKKENICYPFDINFYKRLTREIWENEYNKEILYIKNYDFQELLKYLPETINLKENSWHNCAVLFYKTTADYRKMKEEDFKKVLVEKQKETENLLKAYTDSKDNSVKYDLAKNYQFIAKNANYKSNYVGVDVVVNDTTGDKILVPHVNELVYVNELRAFQIQQIDYADRFTVFSTIHNKLTKDDSVNQEVNNFLEVFYNLPTMYEKLKMLCEGGLSQKAIEIVLGQMSDSDEIKSYYTTLGPTRLRALAYNKTYIKKELGIVMFNPLLLQNHIYQDFKVGDKLSLADIKIKLSNIYSEINYSKTPKANDIENYFNIKEYMTTGIIDGKKKRIRGYELLSQKHVLVETENE
Cluster_1789	2	0	0	0			DRR480365_4778_13	NKTNIKKELGIVIFSKELLINTILSKFSVGNKIPNSDIKDALGNLYTSIGYIAVPKATDLEDYFEIKKCKVTTSDKGRVNALEIVGVKPEYQFIYNNLKIINKGNNIL
Cluster_1790	0	2	0	0			SRR7530092_8530_14	KNQNSEIPKTSICFIEETGQIYTHGHFYFWQQQNDFNMEFIEGVSDGDGIIQSIQLPEPESGYENVICSMLYYDTNHNHWSNIVTYKPAGNAQLITGGPKYGVSVVVGGVEAYRCPNAKYRIFYYKRKIQ
Cluster_1791	2	0	0	0			alpha_huge_phage_3740_139	MIIKRKLIFDNPEQREFGVPWKKYIKYGAKSIKDRGLKRGIRKLRFKISDDIDKSIKANDKAQMALDAYTENTKFPKRPEVMKALGQEAKKRGIVVVKGKKEYKPVTEKVLIKEEKNATKTAMKLLRSANANPSEMIEARKELGADLGTYMHGYKSSKGKILKGIIKPNRIKKKNKKRP
Cluster_1792	0	0	2	0			gamma_SRR6680628_curated_final_187	MVIKRKLFSKEVERKNSDKRWDSVLGAGLGTAAGFIGSGKLAKVTKGLRNMNDEELKEVAKNEVGYYKDGDRIKELFDKPPHQLSPDEGIELNNLGKKSEILLNKSEKTLKKLKRKKRAANIGMAALPIAGALLGAAYGHQNNLKKQRNKIEDATGDRIADMIRGGSKKSSNNKKKK
Cluster_1793	0	2	0	0			beta_SRR15674130_curated_final_human_256	MEKNLNKIKVDGVVYDIYSKINHEETLKLISNSCKCYDLTGKFVKRFNSISSIEGFSSGGISETINGNHLTLKNHLWCKEGEEDKIKEDIKYIYYRFNKEGIIEKSSSLLFNITTNLLLSENKRKNDYIIKCLKEKYVNTGMPAPDGYYYQQGDPDNMIYDPDNISYVKKREIIKWKSKKN
Cluster_1794	0	2	0	0			beta_ERR1600566_curated_final_human_204	MKILRKRKKDSEKRISWTQPKNGLEGSIIVDGKVFNGNYENRQNDFDEVYKDVKTYLKDKKGNKKKSFYYRPGERLVFSGHTSGVKDSSGRLVTFMYKDSKKGKSGKEAYRDFLKDSETGLKNNGYPQGTLDKKLKEAIKKEIRKQHKIYKIKKISKIAVPLALAVVGGTYLYNKNKKKKEN
Cluster_1795	0	2	0	0			beta_SRR6075225_curated_final_human_185	MVILRNKKLSILYIDGYNPKKETYMINSLRNILGDSCKLLFQEVDESKPIETYNILKKLSKRADIIIGYSMGGFYTDHLECKKKIFINPAFKFYDIVKSFPNDFKVNIDELRILNNLPRNNKGVSSVMILGDNDYKIKSTGVESIFNNIYGGRILTYPGKHLMDFQSMKKLIPDAIKLVLR
Cluster_1796	0	2	0	0			beta_SRR6075232_curated_final_human_237	MLQNQLKSKLPEGWENQFNHHNSYPEDYYDVAEFNIDGINKILVLNRNTMDIMEYYYDDIPDDQWIDPGKFIDHIQPIRSIETINNEFSNLREVTPKENSNNEETLKLISNSCKCYDLTGKFVKRFNSISSIEGVSSGGISETINGKHLTFKNHFWYKEGEEDKIKEDIKYIYYRFNKEGVIEKSSSFLSSIITNLLLSENKRKNDYIIKCLKEKYVNTGMPAPDGYYYQQGDPDNMIYDPENINYVKKREIIKWKSKKN
Cluster_1798	2	0	0	0			alpha_huge_phage_1640_curated_final_512	MILDSRSVLVTEILDSKSALRVERSDSVLVANSEILLFNSFVAKLRSFSVLDAKLEILFSNSFLASERALLTATISASSLAVRSDIAFSSSDLAVLRSFSVLDANSDILFSSSVLVTEILDSKSALRVERSDSVLVDNSEILLSNSFLATVKSFSVFDAKLSILF
Cluster_1799	0	2	0	0			beta_SRR6075225_curated_final_human_95	MKFVEVFSKLDFKLIPFYSNNYDPDTFYGLINNCNELYSILRLFNTYGFDMEYSDDDSGTAHVFIFFIREDFSTDDLILHPDFSKYRTLLKDSRIFIYKILSKDSIDSILSDKSAVLEFNRETGNLIIGYYNFDSNSWENDILSTYHGKKYSSQLLIIVKELIYLSQKTCLI
Cluster_1800	2	0	0	0			SRR14610615_11661_2	MKLKRDKLFSKKKDKERSDSDKKWDSVLGAGLGATAGVLGSKKLAKVTKGLRDTNDNDFLLNISEKNGLYKNQKRKEELLSKIPQHRSPDEEIELKNLGEESKILLKKSKKALKRFKLKKRAAKVGIAALPVAGAVVGSLYGYDNNLKKQRDKIENAAGDRAAEIIRGNKKK
Cluster_1803	2	0	0	0			alpha_huge_phage_1640_curated_final_144	MIHGRNTDLVEIDFSVITPDKKKIYWIEYNGGYHYKLNTHIPLEIRGQSFIKQLERDLNVRKYCEDKNNPDLIELPTTVYNNFKIIYETLKKIIIDKNPIETVLKKELVKFIDPNTKLIDVDVKEINNFISIINNSIDDNTWKENLKLIYNTIGHKSISKDDIVRIILKEFKVGSLIRLTEIKERLRNIYIYINPLTIEKHLNLVI
Cluster_1804	2	0	0	0			SRR10680580_2458_18	MELLTKSLERNNNQESCLEFPGSSFYFLIIEKNNIINILSDPEVSMDQKFHEYCKFYQEYITTPFNDYLEPIISDAVQEFYPEFHIFRTVFCLTGGKFDYKISFTRLKEIYRYFSNKYSFGGREIEVQVKTFKHDFTRNLEKSFKDLLSNPFISDGNDARVDISGLDSFYKKVYLMDIITLLSKVKMNFLYHLKEIGGLRL
Cluster_1805	2	0	0	0			SRR21747307_6929_43	MEKKKRIITSFSDVITNSSTEVFLIQGPDALRQMIGTGIYKKYQKDFLVLKTEEDVEYFFRFQGKKGFNHNYSIWDLKPLLGNLFNLYLDMNNEFPDKEDVIRAVEFYQKEEDSGGYGNSEIFNLINFVYEWYDMYTEYGKGDKWKELNDAGKTDREIIDFIWPLIDGVIGKVYYSFADDCGIPKEADILWENGYNSYRE
Cluster_1806	2	0	0	0			SRR10680851_15076_7	MNFLDGVLYLHRIIKKDHFLGIHLLEDSYTAPVRKGFYAFPKGYIETFLLGKSPKDMIPGKEGNGRFFYLRDLTGKKITRDEYYNLRPDEKTAILRRVGIKEIQVDFCYTGDDDYSDDQKFIAVYSPRPKKFVYTGPYIWHHLRDYDNNKPLVNPSDIIAEKGSWIKTTLDVWWKALKKSDTIYRWKSYIDRGKGNRHGNPHTCPSWYCKDDYEVFIERI
Cluster_1808	2	0	0	0			alpha_huge_phage_2382_curated_complete_final_401	MEKEFVVYGKKKFNPEKFRKIKNRKGWCKPKAGLWASPIDSKWGWRDFIISVMESWKKDLQTYFKFKLSSTAKIYIIDTLEDLYQVPFKRILKLQPALSDYLIDFEKMVSEGYDGILLTENGQNETRMPEFSGLYYNGKSFNLYGWDVECLLVLNPRCIVPVNSLKRINLKNGRNAWKKNVVIARTQKSISQDDPENFRMERRNRRYNDTRKRINIRF
Cluster_1809	2	0	0	0			SRR8146976_270454_1	NLVLVNEIRAFKIQQIDYKDRFTVFSTVHSILTPDDIVNQEVSEFLQVYTGLTTMKEKLKLLCEYGLSDRAIDMVLNQISNSDEIKSYYTTLGPERLKSLSYSKTFIMKALGIVTFSQELLEATIYNEFKVGDKITLSGIKDRLGYLYSSINYNKIAKAKDLESYFEVKLIYISILDETTGKKKQTKGYELLKKKG
Cluster_1810	0	2	0	0			beta_SRR7530103_curated_complete_final_dog_409	MKIMKTRDLNDRKSVRKYEFNSSNNSHKAIVLNKLNFGKIKNPEIAVTASEKVNVPFSVEANGVKINFEIKSEINITTASTVLAQKELSNISREEAKFKKDLFMEGLGELGQAIMTAYPIVKNELKSLKEESDKRSSEYAKKYEERRKQLKLDNEFEYWWKKDLENYLKVEDLINVEGEDSYEVVEARKWAKSQKKMFLLGLIEDKRIIDALKTLSII
Cluster_1811	2	0	0	0			ERR11477638_15657_6	MNNYVKNISQDCKKINMELDEGSSEHIFACEYYYNLLDNRLESLRSLGQFYMLSVTKMDEVLKKSRENENPVKKTIRKTIDNFMESIENLMKLQNGLKGYLMSHIDSVKSIKPEMQKMMNEFETKKLVKIPEGWDFLEVDDEYNVIVAREKRELNASFSFFLLP
Cluster_1812	0	2	0	0			beta_SRR13447420_curated_final_human_487	MIYLIETTYYNKNTKEILDLLKIGYTEDNIKDRRFTAYKLHNPGFQLLYEIPGYNEDIERRIQYKFKDLMYSEYGREWFYYSEEIINFFKEIDKIDLYSLPKNINPRFKIVVKKIRVILGYVLQFDEIEEYLKKLILQYGNELSEDNTLIYLKNDNKDLSRYYRVINYKETGVYSEDSNINQEVNNFLKNYNTLPIMYDKLKLLCESSLSKQAMDIILDQIPDNDETKNYYITLGPDKLRALSYNKTFIKKKISIITFDSLLLQNSIYQDFKVGDKLPLSDIKDKLMNIYSEIGYNATPKAVDLENYFEVKKIFISGKNLDGSRKQVRGYELLSKKF
Cluster_1813	2	0	0	0			alpha_huge_phage_3066_curated_final_67	MEFFNNIIKGLESPLVLYFFSSDLNVPLNQSGKILNLGTLNIGWKWFNIDIEEYIHLFIIIKNEDDGIQSEITTPITNEDGSSSYFSTHTLRVGTYRIIDGGSVESPNKYIITNINSTFTIFKDKETTINIRTEKVL
Cluster_1814	2	0	0	0			SRR6456376_7048_1	MIILRYKYFNEGLVIRWPVPNPSLLLYPKIEKTNRFKKEYELIGKDARKLVDRLEESLMNGYIYEDDPDNSTKEETHCLEDFNEYTGNYPHLVYSKRITGQLRFNYSIYKPKQITKMEELIMNLELFLKIVGIINSEI
Cluster_1815	2	0	0	0			ERR11564183_30017_2	MLSNNYLPREEKYPNISQEEFIPIEYIHPSGVTIPGDIYVINKIGEVKNIKTGKILKITVNKNYCRVFLKFSDKRYNIFLYRLVASTFLKNPDLNIYSVVNHIDHDPKNNNLSNLEWVTSAEKIIIKLVVKVLQSILIS
Cluster_1816	2	0	0	0			ERR6275674_28933_20	MISYISIYTSDVKKGLQLYEKCLKVNPEKPPLYGKDLEILIPWADWNNYTNILFPTLGELRSLEIKEYLWETDQKLEILSSKAMEGLYKSKYFDLLGNFIGVNQQNEFWFFDGNNRLRDVFFLFVSVILVLVSLWVIL
Cluster_1817	0	2	0	0			beta_SRR20661414_curated_final_quail_2	MDRKFNEGIASWDYESNLSWKDVGSTYGYPNTSNGYRRIDTTISTIYKKSYLQLLSFKYTNIPVSEGGSYRDIEAGSEMSPVIVEITPDYSSPLNFEGRFGVAGTFYTFDGKTGRLPITLNDGVIRIDISYYK
Cluster_1818	0	0	0	2			delta_huge_phage_1735_481	MWYLEIYNGSSSSIDIYWNGDINLSISPYSTDMIPIDASLSISFDVSNIVGNVFKFTGYDSNQVIIQNFYGSTNPIEMLEGYVSYTPGNSSNTTVLVEQTKSYEEGGSFSLCYINMYPDNKFNITVDIILN
Cluster_1819	2	0	0	0			alpha_huge_phage_3422_curated_final_499	MEFFNNIIKGLEVILVLYFSLTLNVPLNQDGIVIGTYNVSFDDMTYNFGTITTANTDETLGSAWLVEVQQGTSFYGSIEITNLDTTNNTYEFFIDDLSVGEVTLAPNESNTETFSFNNAVGDSSDHYMKLKEI
Cluster_1820	0	2	0	0			beta_SRR14842345_curated_final_dog_456	MIEKEGELKVVVNYLYKYRNMIILRNKEFSEYKKQPYYSMGQRLKNTATGFGFGAGVGAGMGAMAGGLIGGAAGAGVGAGSGYVGTRVGGGLRNITRNISGSADTVDRMKADRVKVAAGKMTKKEFRKKWRGATEED
Cluster_1821	2	0	0	0			alpha_huge_phage_8216_curated_complete_final_367	MSSGEEKIDKDVWGEYLKLGSPVPIVAIRILEKYSLVSYNWDDWNDFYTDLKEQIIWMNNKYFQDNLLNPPKIIYKEAQLIKTIKESVEFYFFKGRRIYTASELNIIELISHCEVLCLEICGNFTERSVCLLSLMT
Cluster_1822	2	0	0	0			alpha_huge_phage_3066_curated_final_97	MKSDQENNNNIDLDTILNSLSSNLIIVRSYIIYCFFINIYKEINVPLNQSGYVIPNYTVTFNDNTYDFGTTTTASGSFTGDTNGSSWEITLEKGASVVINIEVTNSGTDSHTYQFYLDGDPNRGSVLAAGDTKMEVFSFSNISSDRTIMLDQNN
Cluster_1823	0	2	0	0			beta_SRR7530103_curated_complete_final_dog_485	MAKFNVTKEELEKLILEEKLSYEEIGRMYSISGTYVKKKAERLGIKLQKRRKINSKESFGKGIKRPTKLDSISDEDFINIINNNYNWKDIISKLGYKNVKDKKIMNRIKERCDDLNITISLKRNNFSVDKNLVYSISIDEFNKIIKESLSITEVSKKLGISIGSGYKYVKTRINEESIDISHFTGKAWNVGDKYKPIINNRKIPTENLLRKGVKFSTYDLKNRLFKENIKEKRCECCGISEWNGKPAPLELHHVDGDNTNNELSNLQILCPNCHAQTDNYCSKNKRRKEK
Cluster_1824	0	2	0	0			beta_SRR7530103_curated_complete_final_dog_311	MRIFFKKSVDAVNEFNSNNTDEKHLNEITFCIPMSMYPTKMGFSKCFVKNLENTKSIFILPNYLIFGELVIPSNVKYYYGIDFDIDLLINRFLESLNNQFLSAKDYLEFCNSKNEIELVRFIYFFSGLFKTLLKCLDFLICEINLLINLNLNIINK
Cluster_1825	0	0	2	0			gamma_SRR14571119_curated_complete_final_499	MEFFNNIIKGLEVILVLYFSLTLNVRLSQSGNYTSWTLGLGDINITYFDSVRGGITGRVETVTSSATDYVINEPTDLIYEFNSLNNTSEFPIQLVRVFDKRLFEVSFSTSWENENYNLYINENISFISIMWRINSTVRNAKLIITPQDRNRAPVTITFTAYQK
Cluster_1827	2	0	0	0			alpha_Huge_phage_4028_curated_final_462	MKSDQENNNNIDLDTILNSLSSNLIIVRSYIIYCFFINIYKEINVPLNQDGKKEDYGYLRFQIRSVTSPSRYDIDIYNNNVRVTSMSGVFVGQQSSNNPVKSGRYSLSGYLYNEPYRPISFVPSTGTINKDQIITIYIDVPY
Cluster_1829	2	0	0	0			ERR11569893_5297_13	MFTSHGINEGRDNKSQLVFTKQGDYEEKSGKIKREYFFEKYKEYKNGTFNSLEKTRNDFKKEYFDRIEEVRKKYSEDCINFQRNHEMLIWKIKDLLHTARFKCPDENVIKDVENFLKTCELLRKVAEEISLDQIDSEMKMEKLRELL
Cluster_1830	2	0	0	0			alpha_huge_phage_5103_curated_final_90	MTNKEEIQYHNRIWYLKTYEALITKALKRGLSRKKLDYYTEKHHILPKCMNGKDSKDNYVLLTFREHIIAHMLLSRMYPNNNELSHVVYFMLSSSKNNNIYNNTRRTKFKISNTKELEEIRIKSVEYLREINTGKFVSEETKLRISKGKSGLKLSEDAKRSMALGRVGMVFTEERKKKISDALKGQKISDKSLKLRKLNIIRRKKVQAPDNTVYNSIKECSDSLNIEQEQLEDWIINYPEKGYKSIGSSKIKVIDPNGVVYNSISECARVYKKDPKSIKGYIENYPEFGFKYYIEN
Cluster_1831	2	0	0	0			alpha_huge_phage_4196_curated_final_516	MKSDQENNNNIDLDTILNPLSNNLIIVRSYIIYCFFINIYKEINVPLNQDGSHRTVQISLTPVSASDWILSGNVNGILFTINSPEISTSVDLSNTIPKEINVRVIATYSYRSNSGGIGKWMVGSAESNSVSFSQGETGSKTISVIGRPY
Cluster_1832	2	0	0	0			ERR7340498_3515_9	MLFYIIFNSGLSTNKKIAHKRSSIRPDSNNSFSDVVKSPIVKIALYISIKSISLPFSKIYTDQLTKIRRVHYSFADNQE
Cluster_1833	0	2	0	0			beta_SRR7530103_curated_complete_final_dog_275	MARYPGTLESANTDEFGIVFADHIQGHRTVANLEALYKLSDAILSKSKNNTGNDAIGQEWYVISEKSVYRLDNWANRKQASGWRKLQNVDTEFDSLQSHGADKIKNFTTTANDVTLNYNTWKNSETSEDGTAVIPAATGDNAGVLTANGKDQLDQLNKIGSVSHMKDAGIFTKSASKLTFNYNCISTTAGATSAIETKYEDIPAATGDLAGVLTADGKDQLDQLNKIGEVTHLKDGGVITTDATKATIHYTCIDTTAGATSSTVEKTADIPAASLTRAGMLAADQRNQLEQLNKLEVISKINDSDDEITPTFTTTESTVTLNYKNISSTAGANSSVVTKTANIPVVTKSAAGIMTSTDKINLDETLPNAIEAEAEARQQAIEDLENRINNDISVKLTKEIEDRQAGDNNLIEQLGFEGEAGSSTYSPINVDIQGKNVTEAIDFLADEKYRSEMPDDLQVPNSIGGLKAGQTAADLRKKSISQILDDILFPELNPTITAPSASISFKSGFSNNQILEVNATAPVNPTNFTTGFNQGLSRVAGQPDKKRAGSLNSEGSFIYYGTSDQKVLPTKVVLGTMTYKYRAAYAQGEICVTSKGNKASSVDPNPLPAGTVDSGAIQIYGTYPYFCNGQSASSSSQDNNLPTSVTDNTKLPLQKWTDTIIGAKFASEASTEIRIVFEFPSTKKVTKVEFMNTVSGKWENFPNYSTSSSDSKTIQGLQVSYSKLTTTGALSGAIQLRFTVANV
Cluster_1834	2	0	0	0			SRR12159260_20683_19	MKVILSSHLPGVIDILIPIALPFRNVVELAGDLQTTMKYIEERDWLAQGYYDIILVYQIRLGSVLIEIEYYLFRIINFLI
Cluster_1835	2	0	0	0			SRR6456374_767_18	MIVKEKIYHNIKEYSKELVIKSIDRGLNSYGVSTIYYIAGDEIGSNGDIRLSERIPSSNNPTYKIGDKVLFSIKKIEKNK
Cluster_1836	0	2	0	0			beta_SRR23502312_curated_final_human_2	MPKDTSGNSYSGTITTVSADFTWADEENGIYVNTVNSPSTLVKISVGNLIWFRSLNNGVTWSSAKSILVQRGNQTLRL
Cluster_1837	2	0	0	0			alpha_huge_phage_1991_curated_final_20	MSSDYNIYASGSHSIDSSIDIIINIVGTTGTDNFNLRIESGDSTSSIHVFEGNKFGTPLQHEILEYYYYGDYDIIIQ
Cluster_1838	2	0	0	0			SRR21752485_92_8	MMSEEKLKEYFLKEEIFNEFSDFFGYRVLGTFQFSPKYGTLISSGIKIFKTESIAWVEEFRIGIIQNIGDYLVIVFPNVLRYILRCQKKL
Cluster_1839	2	0	0	0			alpha_huge_phage_4677_curated_final_409	MEHYRTIFKINLDYIKKGEVDFFALYNYVLDIILLVPFSILEGKYKVRIHFGKEKDESDLFFWKDYILFDVAKSLLSS
Cluster_1842	2	0	0	0			alpha_huge_phage_6740_curated_complete_final_5	MSGWIEGPGISKSYSFSRDNADVEVSRGIESATTVTVTATFSYKRSNSDDWREGNATVSPSSQSWNKGESGYKIFSVFVYTIS
Cluster_1844	1	0	1	0			gamma_SRR7403886_curated_final_397	MAMNILDEIENMKGNIFDKIRKASNKYIEYMIACDDVAKEAQKYIDWDDNVSCEYYPADGRGYKGNYDSNRERRSKTCLPQYLRKRR
Cluster_1845	2	0	0	0			ERR10682477_514_21	MKKFKFEEWLDEKGGGCELILICLFWKFIFDPIIYLTTKDMDWVVASQTPFIIFILTPYILFRTRKRWKRKIRFIISLCK
Cluster_1846	2	0	0	0			alpha_huge_phage_6740_curated_complete_final_4	MKSEKISEYSTRYYLECRYPVTSDLKIEYSGVHYQFPEEIPVNGTTSISIGSTVSETIYTSNSKNSSLIINSTVVTPSQDSNYIYN
Cluster_1847	2	0	0	0			SRR23294257_4895_1	MGRGREILRTFRSYNSCPLSQRDKFDETKGRRIAESKAKRLVYSEGIQRGRMILKAENAYRKELETFVENTVKYKEKEVAHTSIVMG
Cluster_1848	0	0	0	2			delta_huge_phage_1735_482	MYIYGSGQLFEGSISFIFNKDTTVTTDGRKLESIRIVNNSWEGIASVSINGFTVILSFTNITIDDGHHFLEVALDYEGGETLSNNIFFTN
Cluster_1737	1	0	0	0			ERR4341701_9373_32	MIILRYKYFNEGLVIRWPVPNPSLLLYPKIKKLIDLRKNMNLSEKMLENL
Cluster_1849	0	1	0	0			beta_SRR17531917_curated_complete_final_human_162	MVVSAVIAIVLYAKNKAKEGFDEIRDTTSEDNSSSGESSKEK
Cluster_1850	1	0	0	0			alpha_huge_phage_2538_curated_complete_final_510	MINFILFLYINKELIGNKRSFKSRWYSNRNLQCCFKGTFISLYMLMKNSILYMNEQLLGYWIEDLIWCPSQCYYYFLDPISSQGYCIYLRWRHSDPWTAELIKCTSDWEFIFDEPWEYIELKRDYSSNEYRSLEKKVLKVVKKRFSAVTFKNRVYEKEE
Cluster_1851	1	0	0	0			alpha_huge_phage_5411_curated_final_520	MFSFSGNTITASSTTSILGSNDTLTLTQNESGKTQTVDVSQKGTGGGGIKQDCTVTLSYRKTGGNNICAVSSDKAVTSTITITVNVTWVRNDTGKTYTGNLSSTIQKGSTTGNNIRMSDVINDGYNWNTLDTRSIFGFGNVNPVSDDTYNYKIVINEN
Cluster_1852	1	0	0	0			alpha_huge_phage_4134_189	MSTRSTISVKIPTEMTGKVYENIHGHQVYLGGGRVYGYLLSL
Cluster_1853	1	0	0	0			alpha_huge_phage_1514_curated_final_391	MPSLYPFAFPSFQAAITEIIANPELHNRFKRIQAASSNNRLRIARQNVKDSGQYVIDPFTNLSLDNKKFYKERKAKGTYDIREIIEDNSKQNRIDLEKLDKIKKERAGKNYRFKRKNIESNYDNEFSELETKYNQAKKLNTTLGYDPESAQKIYKRS
Cluster_1854	1	0	0	0			alpha_huge_phage_2357_curated_final_366	MIIKRKSFTRQETKAMKEMYQALKKGNIGRGLSAKKFVKARHVSNETIDALISQETAPITNYTKNSQIINDIGLPETAKAYKRMMEKYTNPTLRKRFERVQAASSNNKLRVARQNVKILVNLLLILSHVLLQLENKLEIQKYLEVLIYLSGKKINQVII
Cluster_1856	1	0	0	0			SRR22135682_389_1	VWDITAQELIKLKIKSYDYTIEK
Cluster_1857	1	0	0	0			ERR3857006_92_31	KFPWWLCKICKHKLFDAHWNVADFPEEVTNTLEKRMWKGVVI
Cluster_1858	1	0	0	0			ERR6384026_106763_11	NRKINNLVIKKTSKIDAKNLV
Cluster_1859	0	1	0	0			beta_ERR10610495_curated_final_chicken_161	MIILRKQKEYSTALARGLAGFNKNILRKSPMQAKRAAITEEKKILTPLAKPALKVSKAIENGNLALNQLATNPGEVINKKVIQPSIEAPITSLAMKAVPVPGSSALIGIVGKPEKTIWKRLGVGDKMSKAANKYTTSKGGKYVEGAINGVVNTGKIMLNGF
Cluster_1860	1	0	0	0			ERR11472814_2364_6	MKNTMMKVEDDEEKEVEIEQKHNSCLLLSQGEGSGVHPVPFL
Cluster_1861	1	0	0	0			alpha_huge_phage_3760_curated_final_521	LNVPLNQDGIVIGTYNVALKERLKRLVDLVSTSLNIFINFQL
Cluster_1862	1	0	0	0			SRR23829214_5442_1	LSNINYILERLYNSLFHLEISFIVVGGILFSPADLSIFESSSNY
Cluster_1863	1	0	0	0			SRR25006922_12192_5	EIGFYFLSLFIYSFDDIIKFLSSGNSSVISSFSLITEISPIPIP
Cluster_1864	1	0	0	0			Adult3_50176181_curated_final_91	MKFNKTLEAVNIMVMASYPAARFYEAQGILIEENNSFILKFLEW
Cluster_1865	1	0	0	0			ERR11570011_63808_10	DSLLIWEMAFIGIEYLHTSLKLRQHQIQDIMVDYKILRKGRTKD
Cluster_1866	1	0	0	0			ERR1728288_2843_1	ILGLNFYKKNTEDLLTYYSYVNIHGVFELEYHYSNNYRDTCGLD
Cluster_1868	0	0	1	0			gamma_ERR1137317_curated_final_421	MIFQDVIKINYMKDNKKLTDEEIKEIIEKKYSKKLPHTKDYIREQLKKDPNYKCKFSMVKQDFIDEYYRSRENSEIKLYYDFSQVPEFIHTKLDKFILSYRLDNKLLEYNTNFKSLVINKQDPSGVKVYLKGNKRLSKAEFLKRAKEINGNKYDYSEVNFKYTQDKIKGEDLEISDIRNYILVDYYVEYNGLKYFIEVNGQQHYIDKPYFYATTSEFKERLKRDKSISDYSMSNNIIYIEIPYTKLQNYDKVFNIIKRIFINHEDVNTVIGKLPEIKYRKEDQDG
Cluster_1870	1	0	0	0			SRR22135682_3845_1	MAVLKNQSFSRILMLQLGDQLDSLDNIKILNIVKLGKDIEFYLNQYCELIDNALSRGLDRKSLGYYTECHHIYITYLLRWTK
Cluster_1871	0	1	0	0			beta_SRR18550140_curated_final_cat_15	MNERSNLLTTLEDFQNYINENNIKSKKEFRITNKYLYNRYIRLFSKNERNLKFKEERYHSFEDEFKTIDDFQKFINEHEIEKPVEFKRKYPKIYDRLCRCISKEEKYNLVYKNKLNSYTNIVSINDLQNFINENNVHSRKELHKRYSGLYVKFQKKLDEVSFIVNNKSLGENFLINLFNDNNIKYITEKTFPNLKNILLLRYDFYLPEYNILIKHHGEGHFGKGRYFSKELLDNDLLKYNYAISNNIPILYFTIYKNEYENNGYFTEVITDGKILIQKIKGLV
Cluster_1872	1	0	0	0			alpha_huge_phage_2522_curated_final_507	MKTSKLKHDSYRVEINFGIETQKEMTRWFTTKFVKNHKMEIPVKKNSRAEELIETISSTSGTSTYRIINKTTGFDQVVVIVNIDSRRNRPFIAKKDYKSLVKNIKTTFYHETRHAVDQIVKLRNLSYEDFENTAMLQALDKCRIRRNFNGLYYRR
Cluster_1873	1	0	0	0			alpha_huge_phage_5473_curated_final_41	MALNFADRLVSNNPSAYGIVRAIEVSGHKTVSSLSALYKIPDCILSDTGDNSGNDSLGQLWYVIDAKEVYQLVNWEKRNEAGGWKPYLSGVITDEALEEILKTKQDKLIAGEGISISEDNVISCTIDTSLFRMVDELPSLEEAETNKIYLLRKENNIGELQSYTEYIITIKVDEEGKEIKEWEKIGEYDLSIELAPYLKIEDAEKTYVKKENIVDSFEGGDPKEQVLSAEKGKELKELVDSLEERKVDSVTATEGKGIIVEGTHNDPTIGVLRDPESEGFFTIEETGLKLSGVQDAIDEAVGELTDRVELESDVVYNINEIFPGEGKGENGDQWHIQYAAAKLDAFLPAEKKVPGIKVKFINLDGNWRTFTFNGGYFLDGRNWSYDITSNDFTELATENLPTATPESNGVMSKEDKAKLDGISETINKDVDDKIAEVKETIDNYTVNGYKISTNPSLDRNDIGLGNVTNDAQIKRSEMGVPKGVATLGEDGKVPESQLPDSVLGNVKYQGVWDAVNNVPKLELNDFDSNGHYYIAINKGSQFGYDFDPGDWVINSNGRWVKIDNVDSVKSVNGQIGIVELGIEDIPNLKETLDSKATNDDFNRHLTDYKNPHKVTKDQVGLGNVDNTADKDKPISNATQALIDQTRTVLENKISELQTNTEADLEVFRSEFENKLAELAAKEEADIVAVNNSLKEAKTELQNNIDNLASKTENDLTVAKKELDNKISELSTKTESDLSTLRADLESSISVTKTELEKSISELASKTENDLNTAKSELEKAISDLTAKEEADIVAVNNSLKEAKTELQNNIDNLASKTENDLTVAKKELDNKISELSTKTESDLSTLRADLESSISVTKTELEKSISELASKTENDLNTAKSELEKAISDLTAKEEADIVAVNNALSEAKKELENSISSLASKTENDLSLATKDLNNKISELATKTESDLSTLRADLESSISVTKTDLESKITELATKTDAKFQATDSKIEATKTELQTNIDNLSHRHDDDMKDIRREIEEATAGSNEALNTHIQDKSNPHQVTKEQVGLGNVTDDAQVKRSEMGMPEGVATLDATGKVPSSQLPSFVDDVIEVDSFDLLPETGETGKIYVTKDTNLTYRWSGSQYVEISASLALGETSSTAYPGDKGKATTDKVNAHTSDYNNPHKVDKAQVGLGNVDNTADLDKPVSNATQELVDNTKKELEEKINNSGNDLQDNIDKIDERVTNIEDSIAQPGGLATLDDAGKVPLEQLPSLVDDVIEVDSFEHLPEAGEVGKIYVTKDTNLLYRWTGVKYVEVSESLHLGETADTAYAGDKGKETTDKVNSHISDFNNPHKVTAEQVGLGNVDNTSDINKPVSTAQQEALDAVKTELEEKINNSGSDLQGNIDKIDERVTNIENSVGAPGGLATLDDAGKVPLEQLPSLVDDVIEVDSFEHLPEAGEVGKIYVTKDTNLLYRWTGVKYVEVSESLHLGETADTAYAGDKGKETTDKVNSHISDFNNPHKVTAEQVGLGNVDNTSDINKPVSTAQQEALDAVKTELEEKINNSGSDLQGNIDKIDERVTNIENSVGAPDGIATLDSEGKLEVSQIPNEALNVIEGKYMTETQFTDSEGVEFIPRHNTIYIDSIGGSNKLYRWDGFKYVEVSDSDNVTEAIDNHIKDFNNPHKVTAEQIGLGNVDNTADINKPVSVAQQNALDTLSNSLNTAINNHVGNTNNPHQVTKEQVGLGKVDNTSDLEKPISVATQNAISEVVSNLDKHIADKNNPHEVTKEQIGLGRVDNTSDLEKPISTATQVALDKKAELGPDGKIPESQLPERTMHSLFYKGTWDAERNLPTLANGDKAQDGDYYLVNNDGESFGYKFMVNDIIFNASGIWYRMMGSNKRDNPTEFKITKFTADRTLLERGESTEITLEWEYQLTPSGQINFQFIDTHDIPVEERTYKITATGGQTFTLRGSYLSEVATATLTIDTADKVYVGASSNSAPTDSDFIAMNSFFSFGDNEFPFTPIDCSGGKYIYVAIPTEEYSKYRIYCNNYPVDDVTVYSRRITNIFTGYTDYTITKLANLYHGILNIEVKLIDKR
Cluster_1874	1	0	0	0			SRR23294251_12152_11	MKTNIYERKLNYGEQEAIFNKMVEKTEKYVIDNNIRALILGISGGADSTLMAAVCNEVRNRSGIPFYGYSLPIKNKPDELTSSDLTGNAFCVKTFYREVAQYDFYKSYIENLYNYDYCDNDRDILCDLSGKSISEIEGGDDARTNKNSQRKYYGTS
Cluster_1875	1	0	0	0			SRR12234873_6846_3	MKEGDIVKINPQNNGFIGWAEFLEIIRDFGKETLKNITSSIF
Cluster_1876	1	0	0	0			SRR19743065_45_1	TEGIIMGSLVLIKMYQEKKETKDFISLVLISFKFHNPLLKS
Cluster_1878	1	0	0	0			SRR24295298_16606_30	MRVINNLETVKSLLKFKISSKGKPEIYYFVQVIQRRKENPDLPLQEIQRYAWWVTDLGVLEKSWNRLTEMCEHYKARAYISITPRSLEKFGKQCMFKYSKRVANNDYTNIHNLPKKVALSNETVQSKGVVDKPRWILDIDSEDKSYQHDIEKFISGYTNILGKINTPNGCHLVIESFNYGLIKDYLVSKKREDYKIISDNEVERLFTLRREGNTILYAVTKLEHLRRRNEILPSFYFSSPEILIYEAETNNTKSASKINA
Cluster_1879	1	0	0	0			ERR4334070_1229_2	MGSEGNSSGRHGNPHTHPYRFDKDEFEVFIEKNLKYRLLCQ
Cluster_1880	1	0	0	0			SRR8845495_2509_4	MDRKEELINLLGIFLGDSKKQSEEVKPKIVEICKERFDKIYEVYRKYGLTNSWYDEYDPTRGSLWLDVITMRMLSMMKVFV
Cluster_1881	0	1	0	0			beta_ERR10610495_curated_final_chicken_1	SVATKYIGSTSQGDVSISWSGSKGGTTSSSFSVSPLSGGNGTRVNVSIGSNSDTSSKSATVNLVQEGSGTSINVPLEQDDKYIHLSTEVEATGGYNVYACSDMLMDSNITVRVKAIYYSGGDQYANLIIYKGSSKSSPKEFPGMYFMGSEVDGYSNYSGNYLIDY
Cluster_1882	0	0	1	0			gamma_SRR6680628_curated_final_223	MKLVVFIPYNKLKQTSFEKLFLDNISNLVCGIYQKVLNFI
Cluster_1883	0	1	0	0			beta_SRR15674130_curated_final_human_293	MKLKLFSNSNNYYKKKKIIYKKDGLIDKEEDDKDFERKIKSLRKNQDIVGTSGRIVAGSLLGGAIGGGIGLHKILSPKSNISNNKAGKILTTSALIGGLAGGIGGSIKGIYNSRKNKLSEKEIIQGYKNLPINGKHKSSDNRYNYRNTYLDSEDDYLYKTLKNNKNNNKA
Cluster_1884	1	0	0	0			ERR11457948_875_3	MESEIKLPKKGIVVGVELENLNEFFNRTQHSKELQESLRF
Cluster_1885	1	0	0	0			ERR11477266_157977_4	MRKRYLRSLSKKDWMNKKNKIPQKPSNSYICSKDQMKIWY
Cluster_1886	0	1	0	0			beta_SRR14842345_curated_final_dog_167	MNILDMSLKEIFKYVAIKENSISIYDNKVPEFAKTVSEEDVNSYLTVIYKGKDVKAVRVDSIIFVPTKKTSRYWEGKRFKLIYNVLDEKFNRKTIGWGWSPNGDNDIYDDVDGFYNSRLDCIPAGLMRRVYFDNFKDVDNKRLYPHLLWVNGKLSGINLLPGKKWE
Cluster_1887	1	0	0	0			DRR171732_29259_13	MENNRGRYILILKIDVTDKMIDWFPVTLDDSGEITNENLR
Cluster_1888	0	0	1	0			gamma_SRR6680628_curated_final_215	MLIKRKLFSKDEKRKESDKKWDSVLGAGLGTAAGISGALKINSLKSVKKLKNATNARINKVHDYLADKMEEDMQKKINSSSDPFNKYVTDEARRKKHDIINNARRKMIKSVGKKKKNLKIATSALPVAGAILGATYGHQNNLKKQRNKIEDAAGDRVAGIIKGKKKKE
Cluster_1889	1	0	0	0			SRR20550239_5553_12	MKGVIKLIVTSFIFPVKALLMKRINKNKDYEKINKRRSSRIK
Cluster_1890	1	0	0	0			SRR24288413_1083_41	MEKNYEKQIFPEEGNILGTVKFKFPGEGEYSLAFNGRSSVKIQDIVNKVCLGKRIKIKLQKLIKDKLMSRGNNYKRYLRNDK
Cluster_1892	1	0	0	0			SRR14881843_28233_5	MDKFYKLLIILLFPAILMNLLMSPQIFDINMETRLHLCLLNS
Cluster_1894	1	0	0	0			SRR16280059_55259_1	MKPKKNRIYCPLANKLRCYLKVKM
Cluster_1895	0	1	0	0			beta_SRR7530103_curated_complete_final_dog_479	MKDSKLKDVTTEGLRKLLVNEEKSYEEVGNFYNVSSGTVEKVARRRGIKVLEERKVLKSIAFLNIKKVCEFCGKEHNGSYGSGRFCCSKCARKFSSNLDKEKRLSNISKSLKGRVSSLKGKKFNGGENKIHKQTEETKKKISNTLKNNKNRKNIEILKNYLKK
Cluster_1896	1	0	0	0			ERR11477266_178_47	MPEANRRQIKIIIMKNLKELWSAVLEGQEEQKNNYEKKHTP
Cluster_1898	1	0	0	0			ERR1857025_4783_1	IIVLCHVLGFRFPSSAKTSFGERKKKGINPPLFLHLRFQLK
Cluster_1899	0	1	0	0			beta_SRR9098800_curated_final_human_6	MSITNSDSNNAHQSYLKLNNNKNLAASYVGKMLNMSLFLLY
Cluster_1900	1	0	0	0			SRR6456181_29_8	MEEILKDIKTSLGLDDVDEAIPYINQCIQARDRILSDEYSDFKPGSLVLDTRDNEIGFVIGPINMYGDINTDSFVKLSHNAKVSKENTTMLVVTRVIGGLENERRSNFRVRCVKRNYLIPLKIEENNLNYSTNSVSDLILFVEVSVLWNVHLSVNYINIEEKSN
Cluster_1901	1	0	0	0			SRR24987925_6973_9	MCSLLHEKQTKIEQELIDESYRGFVRRDLVDLYQRFIGERSGGKVHNSSLSNEITPGNDVNVSERFLNRQKRRGD
Cluster_1902	0	1	0	0			beta_SRR15674130_curated_final_human_294	MMGFKGKDGITYYAYDPKNPKNLKKFDKNKSKNLFKLHDQIKGYENDLANKTRESIENISYEYLKKSLDGTSKFKKISKGIGVGALLGAGAGMTLGGENKKALLIGAGIGALTGGSILGKLYKDTYKAVKDHEKRYNIK
Cluster_1903	1	0	0	0			alpha_huge_phage_3422_curated_final_65	MKILRNKTYSDSDNETPKKVGEAIGTALVGTAGTVGATDLIKRGAKKYITSQESKKAKKAFKEGIKKLDSTRKANNFKAATSKNNEAYKSGVKALKKTLISNKDANIAKRTGRVGKIATTAGLIGTGIAAGMKLRKKDK
Cluster_1904	1	0	0	0			SRR17284149_3630_43	MKNNKQEYYIMNSKQFAVITTGAIVASGVIGKLIGDKKTYKEKDVLL
Cluster_1905	0	1	0	0			beta_SRR18550140_curated_final_cat_351	MKTSSLKKSLFLFGFGILAFGLMGFAINENEKSAKRKYGVKNWKKCI
Cluster_1906	0	1	0	0			beta_SRR23883341_curated_final_human_246	MRYINEFETTDEYNQAVGEDGSEAKTHKPIKIGEGIMSAINNIPKIY
Cluster_1907	1	0	0	0			ERR1110317_3991_13	MKKKKKKKKMIKIEYYYRSVETNKYTYVIIDNRIILLLKKSIKESFI
Cluster_1908	1	0	0	0			SRR21869802_5310_4	MENITGCITAINLYSNSIQKFYEKGAISNIIKYIPRETKRSKKDYLS
Cluster_1909	1	0	0	0			alpha_huge_phage_5473_curated_final_296	MLKDLLNRLERAEFFNKKCYQENLRREVGSKYAYYDIMIFLYLIQD
Cluster_1910	0	1	0	0			beta_SRR10680429_curated_final_human_148	MIYYLTIKLQKKKKIASEKEWNSGIPFEGGMSFNEALVEAVKSINN
Cluster_1911	0	1	0	0			beta_SRR20661414_curated_final_quail_185	MENSLISIDKDLRYNFNEYPRYKVYIKVLEWRTDIKKTLLYVKYIA
Cluster_1912	1	0	0	0			SRR22319399_3410_5	MDREEWIRNYGSKGLKGDILVRVSYTDNNEEYWVSKFLETRIFQFII
Cluster_1913	1	0	0	0			alpha_huge_phage_2501_curated_final_345	MKINVPLNQDIPISYKVTNNLWQKHKLVSIKVNGEVVGPEQTSKYTTKSIINILGINTVDNDFNIYGSLFIEINKALPGITIINPVGSENIKVNNQGDEIVNLKKFEILFTGLIETGLNIIKINNEVHKLEIVIRVLVEV
Cluster_1914	1	0	0	0			SRR23883151_25339_4	MNKIIIDGYYKEKEHLGKISGIIFKNWEDSEPIDKISIIINNFDSYIPGEFYKRELPGIVKLLENIDLDKFDTIILDSHVWLWNDEESFEKPKPGLGAHLYEKLGRKNLNIIGIAKSYYCDVIIICILFHVFEEIVKILYM
Cluster_1915	0	1	0	0			beta_SRR20661414_curated_final_quail_429	MFSNISIINANNTSNLWSHIFTRKYCNFFISITSYHFMYSFCIMGVWISNKTFKRFFLNNKKRGINSSLFISLINLNIEYLNN
Cluster_1916	1	0	0	0			SRR24987786_38397_19	MVLKKNEGTERPRPLKGRPA
Cluster_1917	1	0	0	0			SRR10680580_2498_26	MNYIYLEIMSSKIIPPFNDIISDPMLSASTGEIFFIVIHLKQNIVVVW
Cluster_1918	1	0	0	0			SRR14610615_11811_20	MRLKSLTEVLGWIIGIRPSEPLKSSEKTGKENERKGEEKKIPVIFRFK
Cluster_1919	1	0	0	0			SRR22402353_30138_25	MKAGGVIATMIASYLAGKVLYGTGKAISRALGGYPSKEVEKKLMLFNQN
Cluster_1920	1	0	0	0			Adult2_20069333_curated_final_383	MPSLYPFAFPSFQAAITEIIANPELHNRFKRIQAASSNNRLRIARQNVKDSGQYVIDPFTNLSLDNKKFYKERKAKGTYDIREIIEDNSKQNRIDLEKLDKIKKERAGKIIDSKEKILNLIMIMNSQNLKLNTIKLRN
Cluster_1921	1	0	0	0			SRR8849279_29829_9	MTEEILKDIKTSLGLDDVDEAIPYINQCIQARDRILSDEYSDFKPGSLVLDTRDNEIGFVIGPINMYGEILIRIVLLNYHTTLK
Cluster_1924	0	1	0	0			beta_huge_phage_7569_curated_final_human_351	MEKDQRKESRFKKFVRENTEEVFLISLGIGLVLIPAIFFGNYFKHRK
Cluster_1925	1	0	0	0			SRR15373111_54_12	MNSLKFYIDKLKDCDAHEVINSLRVNPVLSVEEKNLIYLYLFPRPLLDRQLPERIIAYRKNKNPQGSLQPDLGEIGLLVEAYRTEQYKRFMKHLFHSFTDPEQLFPIAGLGQCECAICGKICMKKEHGLIYALDLNIIS
Cluster_1926	1	0	0	0			SRR6075165_3360_5	MEKDYENLFAVKHVLQKEALEKFSRNRKHNTEFENVFFLRLQVKNPDL
Cluster_1929	0	1	0	0			beta_SRR21898930_curated_final_swan_81	MDINLIRKYVLRNKVYTRKISHGYYIPNTIKRYDGYEIPLFQNRNEALSNNSSSYSRKFEEDINNRYPGIKYIKEFPIIIENKDDWGNILFCYNLENDPNKNYFLIDYFTFNRNIVNNPLIKGSPEQLLLNGIVILLKQLYNKNLIIL
Cluster_1930	1	0	0	0			SRR22520445_39632_4	MEEREISLVKGRQISLTKGLKQLKVEVVWEETRDLLVVMKILILT
Cluster_1931	1	0	0	0			alpha_huge_phage_2463_curated_final_33	MKKKIREIVREEIKSNNIILENAFFETGGALCMRTVFCNDCHLSDDIPKLVADELLGVQQLDKLKARYKQMRKCYDFSYAEWQKEFSDDLKPFNGYTDTTSVCIPILNPLFRNDFADKGAIGLDLPTWFNVQVDNVRIMLIAQDPLRNAKWYEECHDAIVSSPFGLHDATHRKSGSGGKMADLLINGLIKKRFAIYLTDANKYFVHDREMSKTYSESKLEIYTDILQKELDLVRPNLCVCLGKKAKEVLDKCVVNAKSIMLPHLSGTARGAIVKRFPILEDIKATAENVANVYVDEIVESLK
Cluster_1932	1	0	0	0			ERR5845198_200274_1	LIETTYYNKETKKVLDLLKIGYTEDSRKDIRFMAYKMHNPGFKLLYEIPNLSEDVEKRVQYKFRNLLYSEYGRVENGFIIVMI
Cluster_1934	0	0	1	0			gamma_SRR6680628_curated_final_345	MEFFNNIIKGLEVILVLYFSLTLNVPLNQERKKEDVYVFLVSPPSITFNANGGERTLSITSTKNDSVIGYSYSWKAMLSQFTFSNGTISASSAGTLGRNDTLTQNESGKTATINVSQSGSGGGGEILDDCTITVKYIYQRELVLTLFM
Cluster_1935	1	0	0	0			ERR4283490_11904_8	MLHHPIKKKYIYVRCIKMPSENNKFFIIQRTYERTCYAIGNYPMVFIFRFKTLLVYKIKEKYGKRICCIWEKEI
Cluster_1936	1	0	0	0			SRR13924341_4392_19	EIKEYKSTEVVDGKKEESKRL
Cluster_1937	1	0	0	0			SRR24518619_1874_47	MKRKRIIISYSDVITNSSTQVFFLDIEEKLIKFLNDNNITKDVVIIRDKEDVIRAIEIYQKEEDEHGYGGDSTIFEMMSHVNEWYDMYTEYGKGYQWKRLNEAGRTDREIVEFIWPLIKDITGKVFYSFADDYGTSSTAEILWEGGYYSYRE
Cluster_1938	0	1	0	0			beta_SRR17531917_curated_complete_final_human_350	MIVKRLQKNFSFFGSIFNSGMDYIDWIEIVKNLAETYPYSVDKDFLVRSLEEGDLLRQSTGDNDEWSYDDLTASVFYHYKYLTKKQAKVVKNTFENIIDFASANTSIGDLKDYSLYVVFLEKKDKYSNNINLVFSFKGIRGKNKGKIADYTVEL
Cluster_1939	1	0	0	0			SRR22319392_8355_9	MERDKKSCKNWIHWRLRETKE
Cluster_1940	1	0	0	0			alpha_huge_phage_4630_curated_final_504	MALNFADRLVSNNPSAYGIVRAIEVSGHKTVSSLSALYKIPDCILSDTGDNSGNDSLGQLWYVIDAKEVYQLVNWEKRNEAGGWKPYLSGVITDEALEEILKTKQDKLIAGEGISISEDNVISCTIDTSLFRMVDELPSLEEAETNKIYLLRKENNIGELQSYTEYIVTIKVDEEGKEIKEWEKIGEYDLSIELAPYLKIEDAEKTYVKKENIVDSFEGGDPKEQVLSAEKGKELKELVDSLEERKVDSVTATEGKGIIVEGTHNDPTIGVLRDPESEGFFTIEETGLKLSGVQDAIDEAVGELTDRVELESDVVYNINEIFPGEGKGENGDQWHIQYAAAKLDAFLPAEKKVPGIKVKFINLDGNWRTFTFNGGYFLDGRNWSYDITSNDFTELATENLPTATPESNGVMSKEDKAKLDGISETINKDVDDKIAEVKETIDNYTVNGYKISTNPSLDRNDIGLGNVTNDAQIKRSEMGVPKGVATLGEDGKVPESQLPDSVLGNVKYQGVWDAVNNVPKLELNDFDSNGHYYIAINKGSQFGYDFDPGDWVINSNGRWVKIDNVDSVKSVNGQIGIVELGIEDIPNLKETLDSKATNDDFNRHLTDYKNPHKVTKDQVGLGNVDNTADKDKPVSDATQALIDQTRTVLENKISELQTNTEADLEVFRSEFENKLAKLAAKEEADIVAVNNSLKEAKTELQNNIDNLASKTENDLTVAKKELDNKISELSTKTESDLSTLRADLESSISVTKTELEKSISELASKTENDLNTAKSELEKAISDLTAKEEADIVAVNNALSEAKKELENSISSLASKTENDLSLATKELDNKISELATKTESDLSTLRADLESSISVTKTDLESKITELATKTDAKFQATDSKIEATKTELQTNIDNLSHRHDDDMKDIRREIEEATAGSNEALNTHIQDKSNPHKVTKEQVGLGNVTDDAQVKRSEMGMPEGVATLDATGKVPSSQLPSFVDDVIEVDSFDLLPETGETGKIYVTKDTNLTYRWSGSQYVEISESLALGETSSTAYPGDKGKATTDKVNAHVADLNNPHQVTKEQVGLGNVDNTSDLDKPVSNATQKLVDNTKKELEDLITSNEGGLDNHIKDFNNPHKVTKDQVGLGNVDNTSDKDKPLSDAAKEAINEVKTLITSSGTDLSNHIKDYTNPHRVTAEQVGLGNVNNTSDLDKPISNATQKELDKLDAKIDKINTDQGTDLSAHLKDFDNPHKVTKEQIGLGNVDNTADLDKPISTATQKAIDDAKAANNTALDNHANRTDNPHKVTKDQVGLGNVDNTADINKPVSVAQQNALDTLSNSLNTAINNHVGNTNNPHQVTKEQVGLGKVDNTSDLEKPISVATQNAISEVVSNLDKHIADKNNPHEVTKEQIGLGRVDNTSDLEKPISTATQVALDKKAELGPDGKIPESQLPERTMHSLFYKGTWDAERNLPTLANGDKAQDGDYYLVNNDGESFGYKFMVNDIIFNASGIWYRMMGSNKRDNPTEFKITKFTADRTLLERGESTEITLEWEYQLTPSGQINFQFIDTHDIPVEERTYKITATGGQTFTLRGSYLSEVATATLTIDTADKVYVGASSNSAPTDSDFIAMNSFFSFGDNEFPFTPIDCSGGKYIYVAIPTEEYSKYRIYCNNYPVDDVTVYSRRITNIFTGYTDYTITKLANLYHGILNIEVKLIDKR
Cluster_1941	0	1	0	0			beta_ERR10610495_curated_final_chicken_142	MKSLQEVWSNIGQETEELKTNYYATLLTIGIHGRTRISVSENDIDKKFGNNFRRLFMPDNKNVKIRLTVKIKYENLKDDDDTKSSRYLIYIHNMDKNLNKNIFKAELRKYEGQPVGRDIESDEEYEEKFCKIIDSDKIESWKDIISIFDI
Cluster_1943	1	0	0	0			DRR127476_5785_3	MEKLKFWLEELSLIAKEFNREHEQFCEEHLTRLQKINMELDEGSPEHIFACEYYYNLLDNRLESLRSLGQFFYDISYKNGRGT
Cluster_1945	0	1	0	0			beta_SRR23883341_curated_final_human_334	MKLVKYNNKEYYVMCSGELLRNEKNYLLDQLKEDTPCMGRYHVEYIKKNYNLTDYEYYLIVVCNGNEDDIPRCEFDGCNKPKKFNLLGITKKVPILALGCCEEHSRSIKAKNQYQKQKELMDSGEDIMPNIYKCHDRIYTEEDRKKRSEQTLKQVREGRHPWTRENSKDLRKRLIDEGKNPIVNMWRSRDSLKYQPELNIYDSSKMKDIEYVLCSERDSYKYRGDINETCYFYITMLSDPDKFKIGVTTNIYNRSVKTRYHGIKYINPIIMYSGTREIVSDLEYVVKKQFIKKVVLGTETYSIKDYNDILEFIKYQIKLID
Cluster_1946	1	0	0	0			SRR22135655_13536_9	MKKKIREIVREEIKATILFYLIPVDLVAFFSLNSEIKKYKDYSCYLNSIFFSGIDLLCSLESYRISRREGKREP
Cluster_1947	0	0	1	0			gamma_SRR6680628_curated_final_217	MKQTVKEAKINEILSDGSKKRVRGMELVDINLEYRTVYELLKRKGV
Cluster_1948	1	0	0	0			ERR11569893_5386_13	MNENYVLVRWPESQEFMECDWFRDEAILALGHEDQTGSSAYFIPESRILTKEYVQQRVAELCRDYEVTPEEEDYSSKQWCDEAFPYEGGMSLKELIVEIALLVRKRSTLQDDKKIRRRDVKKIERNLFEWYPLFIFILLFQF
Cluster_1949	1	0	0	0			SRR10983026_6903_7	MNKYNKDELERLIFKENLSYKEIGKKYGVSGNTIRKNAKKVRNSVT
Cluster_1950	1	0	0	0			SRR8898494_5543_3	MSEKISKISVDGVVYDIASTGGGEVPGDIQEQLSALENKVTEEASAREEGDAKLSEKIESEASRVDGMVNQINENVASSIETLNNNLVQAIETINNGIAAEVTNREEGDAKLQAAIDELAEKVNGEGADLTELEGKIEKNAADIATVNNNLVEAVNNINKNVADGFSTINGGLNNEIRPELEKAVKYEDTATEQNPGRKTIFLNNHDNICGKTTDGSAVNIAMVSKWNKVDLGSSSVEINLNGSAERPTYNDSKQIALLEDVHGNMETIALVKKDDLTYELQVGDKIAGTINIPADQFLKSVEYSAEDKSLTFVFNTSEGEQTSVVDLSSLVDTYVAGNGIELIENGFSIKLDPSSESYLSVSEAGIKVEGINEIKKNVQEVAANLVTVNENLASSIDAINKKAVKYEDVADSNLPERKAIVLKNGDVILGGNLEGGTSSLVQLNRWGVADFGSSSVPFNINTPKDVRPTVQEAGQSGEEAHKIAYLSDIVDSSADLEEIKEALSEKADKSDVDAISEKLDSKADKDSVVEYKESGEGRKTIQLANYDSISGIDTKGTGHNLAMVSKWDKADFGAPGLELNLNGSAERPTYNDTEEIALVKDIQVSSSDIEELKAAVEGKADKSELEAVQGEVALKANQADVDFQVNAINDKLAEKADKTELEEAVKYQKFGEDRKTIQLANYDNISGVATDGTSHNLVMLSKWDVADFGAPGVKINLNGSEARPTYNDDKEIALLEDIEAANDKYISYKELESGAKTIELANGDSLSGVNSDGVAGFNLAKVTPENKVEIGSAGMDLNLVGSEPRPLFNGSKGIALSEDLETKAAELQDNINLKASQSDLEAYMSATDTKVSELEEKIGNVPTKVSELENDLGFQNEAQVDGKIKEAIDAIPEVDLEPYATKEELAETTKNAVNYQEFGEGRKTIQLANYDNISGIDTKGVGHNIAMVSKWDKVDLGAPGLEVNLNGSAERPTYNDTEEIALLKDVQGIVIPTKVSEFENDANYQSASQVDARIQEVVAAAPEALDTLKELADALGNDPDFAGTVTTELAKKANSIDVYTKEEADAKFITEHQSLEGLATETWVESKGYLTEHQDISGLATKEEVTESSNEVLTNILGRIWTNTDKEESGNFDTSYKHADGSYARIWNETDGGGSQYYNSNKDTLSFVGVNDGNDGIHVQIYSKKKSTNVGARLNATPDGIFYGVGNSASIAPENELVVKKDITEVNTNLEALNATVQILQSKVDVLTKTNTEVVSVDGSAGELKDSSKDYIVSGSINENAEIVGKSISLKSIKVSDNARLKLNAGDVEAKDLNISGSFPKANGNTVISVNNAEFIVFKDMVFDASEVYNGIEIGLASNSVLPKNILFDNCKFQGEFSNNAILVFGTQDNAIITLNNCYFEKISNALRLSNKSNASGVVVNINNCTVDQWETRAPWQGFLICEDYTNKTEEEVNANNLFGDGKITVNFNNLVHAGVKINPADPASVCGTKNESQVVMVCQDAVAGPEGDYCLSYDAAKFPVVSFK
Cluster_1952	0	1	0	0			beta_SRR7530103_curated_complete_final_dog_296	MMVLYYNNSEDVYTYLESKLKESIMNCDNKNSISNNIDNADKNAF
Cluster_1953	0	1	0	0			SRR12158952_7578_15	MEKKNNILIIPDVHGREFWKNPVIKELGKVEKNSIFRRLLRSISSR
Cluster_1954	0	1	0	0			beta_ERR10610495_curated_final_chicken_141	MIILKNKNFGLFDLFKGSNRIDILDFFELVKGKIDYPKISNDFVENSVNGDYSDLTYRVFNKNSTLSSTQSKKVFDSFSNLRNNISDYIKGKNIGNIDNWELFAVFLELRNGGKEISLFFSLESTKDFSNCKKGSVIDYEVKL
Cluster_1955	1	0	0	0			ERR11569453_1879_4	MISFADFEYILENRVEFNLLSKFNRTKDPEVNSAGRLNRYFSWGEDTKPVERGMLIGIGLQLINSYIFFDESHKFSKNSLQKVDNIIGHLISTFPKKYSKWRKMSPEISRVSENLSEYSSKEEFISEIAWIFAGKLFKLKKTRV
Cluster_1956	1	0	0	0			ERR11564417_8396_1	MRITISVRSENNILIELCELLENKIKQSAKYQ
Cluster_1957	1	0	0	0			ERR1600744_24791_2	MLIARTVRIIELASSSINYLFNDYIHNIKDIV
Cluster_1958	0	1	0	0			beta_SRR10680429_curated_final_human_387	MNRDLIKNFVLRNNYYSFYIENYAIPKVLNTINKKNINIYQKRNESLMRRESSYSKKFYEDIENSLKNSKLYNKDLYYHSIKEFPIIIENRELWNNILNYLNIGVESSINTNYFLLDYFFPYIGLCIEIDSDYHNSKKLYDQARDIYIKTYYGIDTIRFDKYGENKFMYTDYHNILIKDIIKFYPKELNNNIDKILIDNLIIFFKQVYGKTLSIT
Cluster_1959	1	0	0	0			SRR9098954_43159_8	MSILLSYINFKGAEYTYLEISSSDKEDFQQIQV
Cluster_1960	1	0	0	0			alpha_huge_phage_1602_curated_final_16	MNIISRFKDFYDFKILSMILMILLSIEEIPGI
Cluster_1961	1	0	0	0			SRR10983026_16996_10	MIIARKLKTKSFTGRDLVERLYSDGWTIEQREFGKFSNIRELIKRHGVKRTYKKLVGEKRKSIADKVARSMRNDVARNIKANRSLSRMPIVTDQEFHNKVIQEANKRRIGVSHEDTFAKLTGHKGGNFIEHNLKPAKRMLRKFKPVKDPKNTLQETIQQVQTNDKMINLNTRRGENSHIALHEVGMMKQGKSRYLELWHLLVNFLRRDLRDLFSKIR
Cluster_1962	1	0	0	0			ERR2235245_4097_10	MNKIIIDGYYKEKECLGKSQELFLKTGKIMNL
Cluster_1963	1	0	0	0			Adult3_50176181_curated_final_85	MRIVRKLYSKLPDSRIGVGWIQEGNGKVRSEKYLDSAQEAADKSFKKHGDLEKAVKDSKSAVTKKILLDEAPEIVGKSALIGATGYGAAKYLDKAENLIRNTGARINGIDISKLPKIPEKVLKVSKNNAGKIAAGLTAGTIIYQAHKNKLNKKIKSARTGAEINTEDRIKNIENIIKVGKYQSGQMGQTVNLLVYAFGGSNPSLPTKNLHP
Cluster_1964	1	0	0	0			SRR6517779_789_13	MLKDLLNRLEEAEFFNKKNYYENLRKEVGSKCVYYDIPIFSTRLTTIHCSLEAFRGLYGIIPKPEGYELAVNNRGSYLITILSSLTTKEKVKWIFRKTSRFVNRITSSRGIVDDETEAYIFGYLVSQQLLDFIHIEDLLLGIEKKKEISGKLSKGDLSYVMSTFRTYYDKINKNIIKISSSSSRWYGLFNCWRKKIYNDDSKKKKNDKI
Cluster_1965	1	0	0	0			ERR10101467_14490_6	MIDSIIGNTPDFGSGISCSSQDSSTKENNNN
Cluster_1966	1	0	0	0			SRR14321963_7881_17	MLIMFDKIKSAIFKATRNTLSRKDPEIVKWNNEMAKYEKKFFNEYLSDFNEYTGNYPHLVYSKRITGQLRFNYSIYKPKQITKNGRTYYESRVVLENRWDHKFRDIEYWGTDYPQRDRYNLKENLVSIKPYKERNSKWWNYKAVVPKKIDTATKLDIECTDGVKNYYTEIFPRSTESKNPIRPSVEKSENLKTFRIKRVTPDRDEKYIYYKP
Cluster_1967	1	0	0	0			SRR12887165_17609_1	EVTSAPTNGGNGYKNGGYRSLNSHQRVNNVNL
Cluster_1968	1	0	0	0			SRR16100431_2_2	MKQILQNVVNFEKPKVVLASTTQKNMSRYLWK
Cluster_1969	1	0	0	0			SRR24987638_4222_5	MDGVLTDTSGITTNKFYVYTDERNPRYSICCFRLGSQVKLSLPNELLNLFGGRKYLCCRSYYLFKIRNKTTYPKTTNII
Cluster_1970	1	0	0	0			SRR15853024_6641_17	MKRQILQNVISFEKPKTVLVDVTTIMATIRKYKR
Cluster_1971	1	0	0	0			SRR18440689_44333_13	DIFNHAIALARTKIECDKLKNKRVD
Cluster_1972	1	0	0	0			SRR8849279_10874_22	NCKDLKLVETHFDDLKSVYLVIDKVYIFLLKNIIN
Cluster_1973	0	0	1	0			gamma_SRR14571119_curated_complete_final_500	METREVRKYFFSVSPSSLDFTSDGGSKSVTVTSYYQTATQTSTDNGPWLPVSPTFSGKTGVTPSAGSSSNSAFSVGSVSGSSGTYTVNVTASSNSSTSNRSGSFNISQSRSGNYSDFTSDDSSLNVPLNQKGKKEDYGYLRFQIRSVTSPSRYDIDIYNYNVRVTYMRGVFVGQQSSNNPVKPGGYSLSGYLYNEPYRPISFTPPTGTINKGQIITIYIDVPY
Cluster_1974	1	0	0	0			DRR171732_31929_13	MKQPETYEELDKLIGKYSGLLDSISVHIVINLKI
Cluster_1975	0	1	0	0			SRR7530092_1625_6	MTNFILGIIFAIIIMAIFICLIIRYETKIINLST
Cluster_1976	1	0	0	0			SRR25438961_5676_10	MLLKQEREKSKVERYNQAGGLIDLLVWFLIFVE
Cluster_1978	0	1	0	0			SRR7530092_8530_1	EFKTPQILINVRKGESEKPYNSYICSKCAEMMK
Cluster_1979	1	0	0	0			ERR11473316_5387_10	MGKKKRIITSFSDVITNSSTEVFLIQGPDALRQMIGTGIYKKYQKDFLVLKLRKMLNISLDFKERKDLIIIIQYGI
Cluster_1980	0	1	0	0			SRR8845478_2996_1	MKILRKRKKEIDKGKRVSYTQGNLVNPYHSTIMVDGKIINPEESSKRQKEYDWLIDSGKAKPKEIKFGKNRRFRLRYKPNELFSVDFNPENALDNSNRPAPIQHKSTKKEPIKKIYRDFLKETEELSKAANLKGDGTVDKELREAIKKEIRKQHKIYKIKKISKIAVPSSLAIAGGTYLYNKNKKKKEN
Cluster_1981	1	0	0	0			SRR22111945_3315_1	MIIKRKLFSKKLTAEEKKQRAADQIDKNRKGVATAHGILAGGTVAGVGLIGSDVAKSVDEAKINDQYLKHSGKIYEKYRNELDNLLKVQKVEKHYLNMADKKLKGEEDILKKATKKLEDKVSKKASKRNKKILAGTALLGTAAGLASNHLMKKRAEKLRENKFSKADDDLDEETYLGMSEEFDDSKFSR
Cluster_1982	1	0	0	0			ERR11027381_4409_6	MTEEILKDIKTSLGLDDVDEAYSLYQSMYSS
Cluster_1983	1	0	0	0			ERR11477638_13328_1	GKITNQISIIKRKRNVQRLNIELGLKYNLDDIVCLIKYFIRCQLVPPEASVETYERMSPLKKSGVSKISIIAGTFKK
Cluster_1984	1	0	0	0			SRR15373180_11410_26	MSCFGRDFSFFHIIIFQSLIYVEINLKERLWKKLKFWLDELDLIAKEFNREYEQLCKEHLTRLQKINMELDEGSPEHIFACEYYYNLLDNRLESLRSLGQFYMLSVTKMDEVLKKSRENENPVKKTIRKTIDNFMESIENLMKLQNGLKGYLMSHIDSVKSIKPEMQKMMNEFETKKLVKIPEGWDFLEVDDEYNVIVAREKKGA
Cluster_1985	1	0	0	0			ERR7340320_314_13	MVMKSKQKIKKDATRKHNAWKGRNKKAEN
Cluster_1986	1	0	0	0			alpha_huge_phage_8216_curated_complete_final_515	MNESKLSNVTKEELEKLIFGEKLSYEEIGRRYEVSGSAIKKKAKKLMNTKAGKIAGGVALASGAMIGAKKLYDHKKK
Cluster_1987	1	0	0	0			ERR11846148_7036_10	KKTSKIDAKKLSMNSGECKREATSKATER
Cluster_1988	1	0	0	0			alpha_huge_phage_3760_curated_final_263	MEKERLDLLLVYANDLYRYIAKKLGEDYEPKNLIGLLGWLDEHNVIIHIQPEFYSQGINWNWQISFYNPETFDDPDLMDGTGLYGDNGEYPTRGKAMCCSIVRALELYILEMIDSEEILGDYKLPMPSGTTVQDLLIYMIRNQYSVTVDEKWSEMKRKSINEYFNYLKERIIECWEKLSRMFYVLGNNVLRMFIPRIYN
Cluster_1989	1	0	0	0			SRR15853008_4662_21	YDKGFLSPHKNVSRKKRNQGNKILGSYKF
Cluster_1990	0	1	0	0			beta_SRR9690651_curated_final_human_497	PDENGIILLVPVEVAAYTFIIHTDLPS
Cluster_1991	1	0	0	0			ERR3857036_1974_23	NEYRKNLLLIINSEMVGFLFVVIAIRI
Cluster_1992	1	0	0	0			SRR23717175_3295_1	NINFIFKFNNMTAEIRDRYTHLDDHEL
Cluster_1993	1	0	0	0			SRR19742608_3406_15	MKIIGVQLLNNRKQIKTNDSMLERSGILSFKIKIIMIRSVKKYTKDIAIEKINSLVKQKNDNGSNLEFLGFVNDEWVGNTTKLILKCNKHNITWNTTSYNNFTKPNITGCIKCKKEKSGAFRKLTPLEAFNKVVEIHKNDITKYDYSKILLTYKSYHGNVTITCPIHGDFEIKFSTLMIGPNRGICPKCNPGRTKVSNIELYCLD
Cluster_1994	1	0	0	0			ERR3199533_35112_26	FFIHTLDNIKNILPEDEYRKMRHETDYC
Cluster_1995	1	0	0	0			SRR15322612_7161_12	MKIALVNKSGLRRSGLFFWPENLILEIK
Cluster_1997	0	0	0	1			delta_huge_phage_1943_452	MLENKPTILYSLEEITIIPEVVTRINSRSQCIPWVPKIDGREDSKFLPVIAAPMASVVSPENYKTFHDNLISCIIPRNVPLSERLKLCSEVFCAFSMKEIEENFIEQHQQSTGSGLYVLIDIANGHMESQIELGRTLRELYGTLIKIMGGNIANPKTYKLYDKAGFDYLRVGYRWWSRMYYFYSDWYSLSYGFSD
Cluster_1998	1	0	0	0			SRR10479842_61175_22	MNKIIIDGYYKEKECLIIIEILSIG
Cluster_1999	1	0	0	0			ERR11478195_5675_1	RGEEIIDLPKKEEWFVGLAVDKGDKKKNKQT
Cluster_2000	1	0	0	0			SRR14721835_15609_13	MSEDVNTVSDLLVAKRNGKSEKFNSEKIEKA
Cluster_2001	1	0	0	0			SRR7124675_4323_1	NNPGKVWDITAQELKLRYYIYGTVDRRFIRV
Cluster_2002	1	0	0	0			ERR5333212_11214_1	LIELNLIEINQIIKVCYENYKENNKSSKKR
Cluster_2003	0	1	0	0			beta_SRR23880820_curated_final_human_356	MLDSKKEKLIKKIDKMKDFHENKVSNKYDKLMNIVDNKSEEVLKEVRKKRVKTGNPKLKSEMFYAIKSGDIDPEVPEELPDDLKRYMTFLIDNGCENGRETMRGGGGTTFTIFSYNSLIKQYLENKTPFGVRSTKERRIVLMQSQGYTLSYLVDQRIYAIYEEAVSFDLITRGVNRLFGTSKKPVYTTDSLYTAIDKLFKSIITYYY
Cluster_2004	1	0	0	0			ERR3857033_8805_12	KIYLILKKFNKLNFILWKKIVMKLEF
Cluster_2005	1	0	0	0			SRR341643_2783_1	KIRELLEDNKINQQSIINNTLNDYVLIKMI
Cluster_2006	1	0	0	0			SRR12159520_10805_5	MTQEEIKYHNQLWYYKTYNQLIDKMYTNGV
Cluster_2008	1	0	0	0			SRR16124357_2338_22	GIDSLLILIYYFMNWKEFDFNKTQKIHNRQ
Cluster_2009	1	0	0	0			SRR5056873_18238_10	MIIKRNYSLKIKRSKIDIASDAAGDKVVEMIKKKI
Cluster_2010	1	0	0	0			ERR11564830_22235_1	EDGTRKQIRGYELLKRKINIKIKLLCQQEVLFQLRYLLK
Cluster_2011	1	0	0	0			ERR11473316_5455_25	LIETTYYNKETKKVLDLLKIGYTEDSRKDIRFMAYKMHNPGFKLLYEIPNLSKPYICRNKLKREIMEKLKFWLDELDLIAKEFNREYEQLCKEHLTRLQKINMELDEGSPEHIFACEYYYNLLDNRLESLRSLGQFYMLSVTKMDEVLKKSRENENPVKKTIRKTIDNFMESIENLMKLQNGLKGYLMSHIDSVKSIKPEMQKMMNEFETKKLVKIPEGWDFLEVDDEYNVIVAREKKGA
Cluster_2012	1	0	0	0			SRR17531819_913_55	GNERVDKYFEVLRCRETGIYCEDDIVNHEVSEFLKVYTGLNTIYDKLKLLCEYGLSQDAIQIVLGQIADSDEIKSYYTTLGSQRLKGMGYHVTKIKRSLGIITFSQELLESSIYSEFKIGDKITLADIKLKLEYLYKSINYDAAPKAKDLENYFEVKNSSIYENGKKVKCYIIIKKKG
Cluster_2013	1	0	0	0			SRR24518619_1187_34	MIIKRKLFSKTSKKKREMAADNLDRTRKGVATIYGGLAGAGIAADGILASNFIKDEKHRGVDKQVIIHNLKGEKKLDKEFEKIRSTGDKVRELAKKRIKTGNPIVGLASNHKMKKNAEKLRAKKFPKSNPDEETYLGASEEFDDSKFARKSDKWLKERARYDGGLTDKEKENIKKNNKRLIAVTGVSGASIGLAKKLSLKRGLVGAGIGSATGAAIATAGHLHHKSEARKAREELKRRRKE
Cluster_2014	0	1	0	0			beta_SRR22135631_curated_final_human_414	MELYFQNVPLNIKKENNSYVEVVKLALDADFKKLLYWRN
Cluster_2015	0	1	0	0			beta_SRR18550140_curated_final_cat_466	MDLNLIKQFVLKCGNLYLENINGYIVPKTLISFNGQEIPLINNRNNALINNKSSYSECFEDDINRKISRGEEYLYYIPEFPIIIENRDLWNNILSFYGAYRPDFIHTNYFFLDYFFPSLNCCVEIDSNYHDRKELYDKARDLYIYKTYGIATTRFMCSNRDNKQAYIKKLNRFYESI
Cluster_2016	1	0	0	0			SRR10680851_858_11	MEKIVKSRLLEKGLSKAEVARILGVSQTTLSEFMKIKHL
Cluster_2017	0	0	0	1			delta_huge_phage_7806_curated_final_260	MIYAIEQLPKKEDTWVFLGGPIQGAPSSRYSGSNLDKP
Cluster_2019	1	0	0	0			ERR11478107_5746_23	MKRAKLLQEVQEEYENCLKSSSEMEKVMEERKNLMMQS
Cluster_2020	1	0	0	0			SRR8849267_9336_25	MYREPSIGDDITSSRRDRKSTRLNS
Cluster_2021	1	0	0	0			SRR14321963_329_28	MINLKNIVKEISDVFGDPLYVVNDYPDQITLVYFIYGFI
Cluster_2022	1	0	0	0			ERR10682477_351_8	MNWKEFDFNKTQKYIIDNDIKTRREFQSSPHRGLYKRARLKGFLKDLKFQKEQTNWSENYKTIEDVQNFIDKENIPNPMYLYNNFRGLHNRCCEKGWIKYLKFPKKQNNWEHIKTIQDAQEFIFKNNIESPKDFRNKYPGLTNLCTTNGWIKDLNYINVKKFHGNQLTLLNLCRNLFMII
Cluster_2023	1	0	0	0			SRR21752495_24703_11	MAKIIGDELRTPTISEVNEAISNIDNTSDLNKSLMLHKRH
Cluster_2024	0	0	1	0			gamma_SRR6680628_curated_final_216	MFFEKIKNTVTNTLKRMLSKDKKRISYEDYDKYEEKFLNEYLVYDRDCFEFLKLVFLTEYGTGREKVRYPISLEKIQIIQDFKCLSTFGSLGSPVIMKKLIDDPSKRGKQLLDDLRSFRKRYELVYENLEDYIGNYRKTLNQIDENIVFSIIHYNRTERVEALIKKYSLEC
Cluster_2025	1	0	0	0			SRR25006885_1096_37	ADVNGSFNILRKCKPGCFDNFTIKNNGVMGVVVHPIIRII
Cluster_2026	0	1	0	0			beta_SRR9690651_curated_final_human_106	MALKFADILVSNNPKSYGIARAIEISGHKTVSSLEALYKIPDCILSDSGDNTGDDAIGQEWYVVSEASNYKLISWDNRHSEEGWKSSLGEYVTEDQLQEELKKKQDKLTAGAGINISEDNIISCTLDTEIFIFVDELPPLKEAKFNKIYILRKTENEGENQKYIEYILTTVYDEAGFESRAWEKLGEYDLGIELEPYLKKEDAEKLYVKKTDIINSLEGGESEQVLGASQGKELKDQIDSLNENTVHSITATEGKGIIIEGTKNDPTIGILRDESSEDFLSLSENGLKLSGVQEAIDAGDNKVREEYKSDLDEMQSHTEYLYNINTLFPNEGMGDNKNQWTLTRAISKLDSLLSDEERLAGIKIKFLSNEDKWRTYTFYGESSEILDESKWNYDLTSKDFIELATTNLPTATQEANGTMSKEDKKKFDTLSEGIEEGVSIVDKINEIVEDTKEVIDNYTVNGYKISENPVLNKEDVGLGNVDNTSDMDKPISTATQEALDELISHTEVLFNIVDLFPGEGQGDNKDQWNLQSAISRLSGTIDSKYKVPGVKIKLITEDGKWRTYTFYGEVFTDVSSWKYDLTSKDFTELATVDLPTATQEANGTMSKEDKKKLDTLSEGIDENTSIKDIVDEAVNVAKEELQGNIDTVDSKVEAHIADKSNPHQVTKEQVGLGNITNDAQVKRAEMGIAEGVATLDESGKVPSSQLPDSVLGNVRYSGTWDASKNIPELTDNSPENSGKYYVVSIAGSQFGINFEPGDWVINNGGNWAKVDNVDAVKSVNGKSGEVVIEIADISGLTDELNSKAAQSDLDSVKELANKLNDSLAQPDGIATLDSNGKLVESQIPSKAINVLEGKYINETTFNDRSDSPYTPALGIIYVDITDGSNNNIYRWNGTAFVKLCQTGDIEQDILDHIDNKSNPHEVTKEQIGLGNVTNDAQVKRTEMGVAEGVATLDINGKIPTWQLPGQVDEVFGIDHFVDSKDQIPTSRLDTGTTYYAKLEKKIYTAISDTSLDEGKTPEKGVIYSNRDTNIIYRWDGTDLVEIGNPIHLGEIAGTAYPGDKGKETTDKVNSHLEDFENPHQVTKAQVGLGDVDNTSDVNKPVSKAQQAALDAVKDELKQNIDSNKETTDNYTINGYKISENPVLDKEDIGLSEVDNTSDLEKPISTATQEALDVLTSGLKAINDSLAQPNGIATLDSNGKLVQAQIPKEAINVLEGKYINETTFNDKQGHPYDPITGVIYVDITSGLGNKMYRWDGSIFAELNQLNDVNSKIDEHISDKNNPHEVTKEQVGLGNVTNDAQVKRSEMGALNGVATLDDNGKIPDSQLPGKVVQVFGIDHFVDSKDQIPTSRLVVGTTYYVKEDKKIYTAISDTTVDEGKTPEKGTIYSNRDTNYIYRWDGTDLVEIGNPIHLGETEGTAYEGNKGKATTDKLNEHVANTENPHNVTKAQVGLANVDNTSDMDKPISTATQEALDKITSDVESHTTNKSNPHEVTKAQVGLGNVDNTADLDKPVSNATKELINSTKDSLTQTITLHTENKNNPHGVTKEQVGLANVDNTADLNKPVSIAQQAAIDKVKSEILPEVDKVNSSLTAHVSSENNPHKVTKAQIGLGNVDDTSDENKPVSLAQEARISKVESDLTAKITIHTSDKNNPHEVTKAQIGLGDVDNTRDIDKPISTATQRALDELDSRLSESVTTHIADKSNPHQVTKEQVGLSNVTNDAQVKRSEMGVASGVATLDESGKVPSSQLPSFVDDIVEADSLDEFPEVGEVGKIYLAKDTNIIYRWSGSKYVEISSSLALGETSSTAYPGDKGKATTDKLNEHVANTENPHQVTKEQVGLANVDNTSDMDKPVSTATQAAIDKVKEDLEQSIGEGSETLTSHIANKSNPHEVTKEQVGLGNVDNTADKDKPVSTAQSEAISAAKAEVTKSINDHIADVRNPHGVTKEQVGLGNVDNTSDLNKPVSNATREALSALSDSVTQIVNAHAQNYSNPHQVTKAQVGLDRVDNTNDLEKPVSNATQELVNKIKLDLTTTITSQGEILNAHVADKNNPHSVTAFQIGLGNVNNTADMDKPVSTATQIALDKKADLVDGKVPTTQLPDQVIHSLHYRGFWDADINSPKLENDLGNNAQEGDYYIVRGQGVRFGYEFLPYDIIFNAYGTWYRLSGSNQRDEVTRFDITSFTADKYECEIGENATIKFNWEYNGLGEGENPESQNINGNVAEPASRTLSITDVLADTTFVLSAGYRGISASAELQVKFYSKVYVGTSTNNTVSDSELQAMTSFFDNEKNSLPLTKLDCTGGKYIYVAIPKVNATNYTIYANNILVTDVVETSRNVVNASGGKAEYTIYRLSNKYNGILNIEVKLNK
Cluster_2027	0	1	0	0			beta_SRR13447420_curated_final_human_365	MIVKRNTVILYHATKRKNLSSILKHGLDPNFAKPYQPTPEEIKVYLNSKGIYLDSYEPRVPSYYIPGIIWLGDEELSEADKSSSDAHFKFLKDDTYTIKGDIDPKYIKESKKYNKYKLRDFGKYVKNNPKRFIKGVGKASLGGGLISLGSIGLVKFGKKLIKNNKKEEKK
Cluster_2028	1	0	0	0			alpha_huge_phage_4341_curated_final_109	MALNFADRLVSNNPSAYGIVRAIEVSGHKTVSSLSALYKIPDCILSDSGDNTSNDSLGQLWYVVDRNEVYQLIDWEKRHEESGWKPYLSGMITDEALEEILKTKQDKLIAGEGISISEDNVISCTIDTSLFRMVDELPSLEEAETNKIYLLRKENNIGELQSYTEYIVTIKVDEEGKEIKEWEKIGEYDLSIELAPYLKIEDAEKTYVKKENIVDSFEGGDPKEQVLSAEKGKELKELVDSLEERKVDSVTATEGKGIIVEGTHNDPTIGVLRDPESEGFFTIEETGLKLSGVQDAIDEAVGELTDRVELESDVVYNINEIFPGEGKGENGDQWHIQYAAAKLDAFLPAEKKVPGIKVKFINLDGNWRTFTFNGGYFLDGRNWSYDITSNDFTELATENLPTATPESNGVMSKEDKAKLDGISETINKDVDDKIAEVKETIDNYTVNGYKISTNPSLDRNDIGLGNVTNDAQIKRSEMGVPKGVATLGEDGKVPESQLPDSVLGNVKYQGVWDAVNNVPKLELNDFDSNGHYYIAINKGSQFGYDFDPGDWVINSNGRWVKIDNVDSVKSVNGQIGIVELGIEDIPNLKETLDSKATNDDFNRHLTDYKNPHKVTKDQVGLGNVDNTADKDKPVSDATQALIDQTRTVLENKISELQTNTEADLEVFRLEFENKLAELAAKEEADIVAVNNSLKEAKTELQNNIDNLASKTENDLTVAKKELDNKISELSTKTESDLSTLRADLESSISVTKTELEKSISELASKTENDLNTAKSELEKAISDLTAKEEADIVAVNNALSEAKKELENSISSLASKTENDLSLATKELNNKISELATKTESDLSTLRADLESSISVTKTDLESKITELATKTDAKFQATDSKIEATKTELQTNIDNLSHRHDDDMKDIRREIEEATAGSNEALNTHIQDKSNPHQVTKEQVGLGNVTDDAQVKRSEMGMPEGVATLDATGKVPSSQLPSFVDDVIEVDSFDLLPETGETGKIYVTKDTNLTYRWSGSQYVEISESLALGETSSTAYPGDKGKATTDKVNAHTSDYNNPHKVDKAQVGLGNVDNTADLDKPVSNATQELVDNTKKELEEKINNSGNDLQDNIDKIDERVTNIEDSIAQPGGLATLDDAGKVPLEQLPSLVDDVIEVDSFEHLPEAGEVGKIYVTKDTNLLYRWTGVKYVEVSESLHLGETADTAYAGDKGKETTDKVNSHISDFNNPHKVTAEQVGLGNVDNTADINKPVSTAQQEALDAVNKEVSEHKADKNNPHEVTKAQVGLGNVDNTADLDKPVSNATQELVDNTKKELDTKIDNHTSDFNNPHKVTKEQVGLGNVDNTADINKPVSVAQQALVDSTKAELKKDIGDIEKDVTNHIADKNNPHEVNKLQVGLGNVDNTSDINKPVSTAQQAALDKLKSDLESIIGSTGTDLSAHLKDFDNPHKVTKDQVGLGKVDNTADLEKPVSVATQEAINAVQSNLDKTNISLENHIADKKNPHEVTKEQVGLGNVDNTSDLDKPVSHYQQDALDELERRLQGSIDGSGSDLSAHISDFNNPHKVTKDQVGLGNVDNTADKDKPISDATQKALDSIKTETNTIIETHIADKNNPHEVTKEQIGLGEVTNDAQVKRSEMGVAGGVATLDATGKVPSSQLPSFVDDVIEVDSYDNLPTTGEAGKIYVTKDTNLTYRWSGSRYIEISASLALGETSSTAYPGDKGKATTDSLNAHLADFNNPHKVDKAQVGLGNVDNTSDKDKPVSDATQQLINEVKESINSGNTTITDNLTKHIEDYNNPHKVTKDQVGLGNVDNTSDKDKPLSDAAKEAINEVKTLITSSGTDLSNHIKDYTNPHRVTAEQVGLGNVNNTSDLDKPISNATQKELDKLDAKIDKINTDQGTDLSAHLRDFSNPHKVTKEQIGLGKVDNTADLDKPISTATQKAIDDAKAANNTALDNHANRTDNPHKVTKDQVGLGNVDNTADINKPVSVAQQNALDTLSNSLNTAINNHVGNTNNPHQVTKEQVGLGKVDNTSDLEKPISVATQNAISEVVSNLDKHIADKNNPHEVTKEQIGLGRVDNTSDLEKPISTATQVALDKKAELGPDGKIPESQLPERTMHSLFYKGTWDAERNLPTLANGDKAQDGDYYLVNNDGESFGYKFMVNDIIFNASGIWYRMMGSNKRDNPTEFKITKFTADRTLLERGESTEITLEWEYQLTPSGQINFQFIDTHDIPVEERTYKITATGGQTFTLRGSYLSEVATATLTIDTADKVYVGASSNSAPTDSDFIAMNSFFSFGDNEFPFTPIDCSGGKYIYVAIPTEEYSKYRIYCNNYPVDDVTVYSRRITNIFTGYTDYTITKLANLYHGILNIEVKLIDKR
Cluster_2029	0	0	1	0			gamma_ERR1137317_curated_final_422	MFNWLKESNRMKHLLYAIPCALIGTILFVAGLATGMEFKDDQHNKGSWDWLDWIATMIGGIIGQILQLLIIFIFI
Cluster_2030	0	1	0	0			beta_ERR12323141_curated_final_dog_253	MECIILLTIILKKYSDLNKLSRRILIDSMNYIENAYNIE
Cluster_2031	1	0	0	0			ERR11474294_13943_1	KKQLIMGKEKYNKEELIRLLIHEGKSYKEVAAMRGDGSTGEAIRKAANRYGIKVSDRKKLRKCEYCGKEHDGSFGSGRFCCSDCAKKYSLSFSKGKKPEDKSTKEEKVEESVKIAPPKECTTELSRFDGKLTSDLLGYVTKSYFTKRRPKGKKVEFVGDLFGNPNQLQKPKVINSSSSNKGGNSSISSLDAKRMNLKRYNSHKTRSLEVTPTAPGQNEWVKRVKTNGQARWENNGLYIPGFEKL
Cluster_2032	1	0	0	0			alpha_huge_phage_2357_curated_final_371	MIILRQKSFGIVKRLNKAKRKAWEDSQAGITKTIEKVPKVVDNPGYSGFDEFQFDEFNPNSTRRTAELEELDNRIRRNTGNKKILDPEWKNNVEKRTAFREAKSRSNKGDTINEVFQKKKKDILDRRKANVEQIKNNVSKKSFKLGKKGKIALGTGAALLTAYGAKKLYDKNKKK
Cluster_2033	1	0	0	0			alpha_huge_phage_8837_curated_final_208	MISMENAMYFTAGAVFTTVCIIASDSKKRIKRFAKTWIG
Cluster_2034	1	0	0	0			alpha_huge_phage_2534_1	MIEAIELLTKLECEIDLLIKLLGY
Cluster_2035	1	0	0	0			SRR18242765_28787_1	MGIPSPQNYITGFCIRSRKDFIINLKKNILMLKKKIIVPKGIRYIGEWGDFCFSNFPAKCIINKQLPGCGFTEYCISGSENVILCSPRKMLLKNKKDQHIEDIYLVVNEMDKDPDSDKDISKDTKPKEFVLVEEKRDNSEVYQRLYNEISDYTYKRYLEDKPAKILVTYDSYRIVKDILSKLNIFDKFITVVDEFQSILHDARFKSNTELGFLEHLRQSPTAYFVSATPMMDEYLEMLDEFKDLP
Cluster_2036	1	0	0	0			ERR11503972_12914_22	MEEYEESFNFGETIVEVAKEKQRTMSDEGISRVALSVK
Cluster_2037	0	1	0	0			beta_ERR10610495_curated_final_chicken_327	MDKTKISVVVITLVFDNIVLQDRDILVKNDYNDVI
Cluster_2038	1	0	0	0			ERR1110443_2398_42	MSKKRLIVSYSDVITNSSTQVFFLDIEEKINKSSK
Cluster_2039	1	0	0	0			SRR23984102_5359_3	MKIGLIFFWPENLILELKPKRMERLEQIFENEVLKNLREGKISGKSIKELPVLFEKRKRNDKYTHSELSYIMKLNDLGIPYGLIAKSISRTETSVRNRCVKFRTENGTYNKNHIEEKYNLNDKFLKHLEKEDRIMTILDAYSGSKPFWTKYTKGRLVLTNDINKDYPAKLHFPAEDLVRILYEKRI
Cluster_2040	1	0	0	0			ERR9492522_3011_7	MKEITVSKVLEKQDEDNVRMINSLLGLKERINSRSS
Cluster_2041	1	0	0	0			ERR11474617_7501_23	MRIKNLRLKNFFACKEEISIGFSPTGLTELISSDVDYKVDISLDEFLKGIGKFFEKDLIIADSGEGLKWGIDPFIERLMKYPESVQEKVRNIIPDLGFGINKITEDWRIITDHDPTGLLSIIDHGSGFRILMYMLPIIFSIIEDPEERCLFITSMSGLHPTLKRGLIENIRCELGNKNSQILYRL
Cluster_2042	1	0	0	0			SRR24139464_16564_5	MKNTNDIGKVYRYLPEYNYRALWEDKKQYGLCWKVG
Cluster_2043	1	0	0	0			ERR11473371_27945_4	MFSSLDEENKRNCYKEAGLIDNEEVINDDFPPVNE
Cluster_2045	1	0	0	0			SRR8556992_104_1	MNGYIYEDDPDNSTKEETHCLEDFNEYTGNYPHLVYSKRITGQLRFNYSIYKPKQITKNGRTYYESRVVLENCWDHKFRDIEYWGTDYPQRDRYNLKENLVSIKPYKERNSKWWNYKAVVSKKIDTATKLDIECTDGVKNYYTEIFPRSTESKNPIRPSVEKSENLKTFRIKRVTPDRDEKYIYYKP
Cluster_2046	1	0	0	0			SRR17709751_1310_7	MEKNYEKQIFPEEGNILGTVKFKFPGEGEYIQSCF
Cluster_2047	1	0	0	0			ERR11565130_4200_3	MKTSNTNIELSNDIKISDSVVKAVVEKNSILCTIG
Cluster_2048	1	0	0	0			alpha_huge_phage_1602_curated_final_57	MSKIIIVPDVHGRTFWRLAKEKINEVDQVVFLGDYLARPISSRGYFTKEGNRRIKEDNRLQKRIPREGYFVNRES
Cluster_2049	1	0	0	0			ERR4463157_7868_1	MKMFLIAGKNNKLNQQKLLKKNSFSTTRVNTKKFS
Cluster_2051	1	0	0	0			SRR5925354_15371_1	MIIKRKLFSKKLTAEERKQRAADQIDKTRKGVATVHGILAGGTVAKVGLLGSDIARNEAMHKVTKQTNKHVDKISENYGNKLDKIRNTGDKVRELAKKRLKKTGNPIKDFANELDIDRKVNYVENVYKTGAGEEYNAKIETLKKASNKLKDRISKKASKRNKKILAGAALLGTAAGLASNYAIKKRAEKLRENKFSKADDDLDE
Cluster_2052	1	0	0	0			SRR7721895_7125_12	MERLEQIFENEVLKNLKEGKISGKSIKELPVLFEKRKRNDKYTHSELSYIMKLNDLGISYRLIAKSISRTETSVRNRCVKFRTENGTYNKGHIEEKYNLNDKFLKYLEKEDRIMTILDAYSGSKSFWTKYEKGRVVLTNDINKDYPAKLHFPAEDLVRVLIMTFGDKRGIMSNKNLAKERYGCRIYDERKIIQHYIRRAKKFGVKLRVWKFVKWKMTWRVYFKVLTPSSL
Cluster_2053	1	0	0	0			ERR11564966_13350_11	MKTQESPSYINKDLKLSYAQNVELNSIKLQIDKEIVIS
Cluster_2054	1	0	0	0			alpha_huge_phage_4178_curated_final_397	IGSFPEDINFQGYPDDWSNEGIIQRYQEFSEDLQKPRQKVTPESVAEEKRLEMERRKEQKRTKNRNNDRSKKICNVSGK
Cluster_2056	1	0	0	0			ERR7340498_3593_6	MHRTVTLTVKSKDLGKVLSSLEMSKDFEENTTLTLSIDIEDTKKNYQVLCGSPEVLEWDFIEEDKSEDEMKESVNPVTDIEEAIKTVKESLNKEKSLWPDNIYSVAVNTGKTLGYLEEYIKTYDDIIEFILISWRLSKKISQVFSRFCSRIYPPSNYPKSNRYFRSIKLRSKNSSPNYILLFWS
Cluster_2057	0	0	0	1			delta_huge_phage_3934_curated_final_64	MIIRRKLFSKEEKQELRQIKIVNIIIQFETLINEIK
Cluster_2058	1	0	0	0			DRR171732_145_1	LPVSKFGEGTWINPRKSNTELRIIKFLSVTYKDLPR
Cluster_2059	1	0	0	0			ERR5845198_79551_3	MKNLKVGDKVKSRKTGFYGVVTDVDITLINYLLKLN
Cluster_2060	1	0	0	0			ERR1018268_20139_1	MRKRNKINQLSVFNQVKREIKQFSKAYSRGEALNELMIKLRSLDDTFRIRDMKKKFLYEISRLFHIEGIIFDLKNIKMKVEKSFTFQNSEKQDLLRIINSVILKFEIINNNFKTYHKGGGIYMHLSCDGVVNSRGSFIERMYLNHCGEYEGLFRDVEETMESISSEIVFQVCLSLSGLYHDVDFEFKAELVINRCEVHLFGDNEIDKKAEEFIKNEINKELLKARKEGE
Cluster_2062	0	1	0	0			beta_SRR18550140_curated_final_cat_64	MKYDKLGILLGMNPKLDLELIEKIRNVVKNYVSYLF
Cluster_2063	1	0	0	0			SRR22352234_7000_38	MIARTQKSISQDDPEILEWKGETEDTMILERGSTYGSKKKHLSDLSESYNIRSEMIQLQNLS
Cluster_2064	1	0	0	0			ERR11472841_12635_16	MLLKQRKAKSKTKLTKQEDFINLLVWFYNLIFNYYGKNYRKNKKRRIYRPSFNNNFRISFVGISIVRSPSPSIPTSIPNFSSLSNISTS
Cluster_2066	1	0	0	0			alpha_huge_phage_1602_curated_final_274	MVILVLGRKLLDVILKPVKIILRIETSNNDCYKTILYLRRVSDDALIECLRDYREITNSECKFYVRIFDTEEECKEYYNAQIHNTVDRLQHFYEEKLKYIKSKLI
Cluster_2067	0	1	0	0			beta_SRR23883341_curated_final_human_247	MISGLTTVVEGEKGKLEALTSKVTEIEDVTIPGINESITSTKDTVDNYTVNGHKISENPVLDKNDVGLGNVDNTSDLDKPVSTATQEAISGVKASISEHTSNKSNPHQVTKAQVGLDKVDNTSDLEKPISTATQAALNEITSSLESHISDESNPHNVTKEQVGLGNVTNDAQVKRSEMGVASGVATLDEEGKVPVSQLRGELAHVFGIEKAVSTKSALPEVDGVAEGDKYYVIDEKKIYTKTSDNWDEGATPKADTIYNFRKSDATGSEERTNILYRWDGKDLVEISSSIALGETAGTAYEGSKGKANADLLASLGSKLITSVDAPTANAEKVTFNYKEITKSTNFDAEAPATVDIPAATKSSAGVMTAAQATELEQLRTDISESGNYTVNGHKISENPVLNGADIQLTGFSELPDETEGEQLKPAAEDTINQAVAKLFKSIADNEKVVSTMSSELKKNIGLGENFEYTKPEDITANNISGAVAEVNTKVNEVKSSFESTKSDYEAFKAQFEWYEGE
Cluster_2068	1	0	0	0			ERR11504286_4476_1	ELFPEIWEGILILSDNEVSKISKNLDDCYKLITIPGWYEDPWNNDECKRVLKEIENKIIPRY
Cluster_2069	1	0	0	0			ERR2843589_17352_16	MGKKIIDKTQDSIEDSLDKRIKLDREIKELDKSLESYKEEHKMYYKSPFINKLQSFRKNKEK
Cluster_2070	0	1	0	0			beta_SRR7162319_curated_final_human_493	VPLRQDKKVFKSTINIKNTTVYTYYGAIISYSFSVSGAYQSFASFSDFTPQEIGYGELNFSGNTSVTVYFKGEGYYTNSKVTFVFDRSSLNITDGNTYTINVYSHLV
Cluster_2071	1	0	0	0			ERR5654420_3651_28	MALNFADRLVSNNPSAYGIVRAIEVSGHKTVSSLSALYKIPDCILSDTGDNSGNDSLGQLWYVIDAKEVYQLVNWEKRNEAGGWKPYLSGVITDEALEEMLKTKQDKLIAGEGISISEDNVISCTIDTSLFRMVDELPSLEEAETNKIYLLRKENNIGELQSYTEYIVTIKVDEEGKEIKEWEKIGEYDLSIELAPYLKIEDAEKTYVKKENIVDSFEGGDPKEQVLSAEKGKELKELVDSLEERKVDSVTATEGKGIIVEGTHNDPTIGVLRDPESEGFFTIEETGLKLSGVQDAIDEAVGELTDRVELESDVVYNINEIFPGEGKGENGDQWHIQYAAAKLDAYLPAEKKVPGIKVKFINLDGNWRTFTFNGGYFLDGRNWSYDITSNDFTELATENLPTATPESNGVMSKEDKAKLDGISETIKDVDDKIAEVKETIDNYTVNGYKISTNPSLDRNDIGLGNVTNDAQVKRSEMGMPEGVATLDATGKVPSSQLPSFVDDVIEVDSFDLLPETGETGKIYVTKDTNLTYRWSGSQYVEISESLALGETSSTAYPGDKGKATTDKVNAHTSDYNNPHKVDKAQVGLGNVDNTADLDKPVSNATQE
Cluster_2073	1	0	0	0			ERR11473721_21586_2	MKKEKWITRTDAAKLAKVSTQTITNWSKSGLITIRVIKNMTYVDKKTLIYWKAVYLKRQLI
Cluster_2074	1	0	0	0			alpha_huge_phage_2538_curated_complete_final_10	MLTLRKVGIPSFEFEGSGMGSAYTDTKIQKIDSEFFGSNYLEFLYSAGSHIVNWEYVLLVI
Cluster_2075	1	0	0	0			alpha_huge_phage_2839_39	MQKVWKKRISLIKKKEEDDEPKLTTSDKINIKLNKALTTKKDREAFVEAFEDGKSHKYGKQAAKYAAIGSGISGGILGAVVGGKKGAAIGAGIGAVSGAAGSLCWY
Cluster_2076	1	0	0	0			SRR13979607_4404_24	PNSRTPFLDKFSTDMTLAAKNGEYDPIVGRDKEISQIIEILSCRKKNNGILLAEAGCGKTAIIEGLCQKIVNKEVPRELIDKRIFSLDLNALVAGCQFRGCDYKMAV
Cluster_2077	1	0	0	0			SRR23175695_19901_43	MKEGDIVKINPQNNGFIDWTEFLEIIRDFGKRDPEEYYVVDILGPIYSIVHSAYDSEFSGRTINTSSLRPISIDEELFIKYCAERCTYPKKKLYKRMCINKILT
Cluster_2078	1	0	0	0			SRR21885986_3561_1	YKDPEVRRLHGEKMKARIITDEWKQNISKAQTGKKKPQKKPNLSDELREKKAQLCRDRVGEKHPNSKKIMDPSGRIFHSITECAKANGLSRLILYSKSFSRKRI
Cluster_2079	1	0	0	0			ERR11472918_23255_1	MAVLKNQSFSRILMLQLGDQLDSLDNIKILNIVKLGKDIEFYLNQYCELIDNALSRGLDRKSLGYYTECHHILPICCGGLNEENKLCFIDWVRTYTSSHTSTLY
Cluster_2080	1	0	0	0			ERR11007608_7142_13	MDREIKELDKSIKDLSLSNEDSAKSIKNNLKNEAAKNKAYILEDKSNTSGKSFENGTIDIRNPEIKKAVRKSLNSMVEKIWNILIIVMI
Cluster_2081	1	0	0	0			ERR11472841_638_28	MKKKTKDRLIFGLKIITVLSLGVAAGYAIYRRRDKAYNSLPDSKFVGNMMKGKRTELNVPVPGVYEFKNENHNKGYYNVFKNGPWNVVRVSEKRPCDSRAEST
Cluster_2082	1	0	0	0			alpha_huge_phage_2463_curated_final_182	MEFFNNIIKGLEVILVLYFSLTLNVRLSQSKIKEIISFTLYSGNAANNGIIIDGGRYKINETCELDISNDNEVYLYVTPSGNSTNYVTINTKNIERLSQKKKK
Cluster_2083	1	0	0	0			DRR127638_470_23	MQLNFYLYHEMEKFYTRFSSDNYWSYSFNNSRKSEFTEMLTTFFITGGVVKLVWDFIVNSDED
Cluster_2084	1	0	0	0			ERR1137472_4096_1	MDLNLIRNYVIRDNKKVLEFIDIIINFIGLNEFFLKRSLTINLKQLYKFSNKISGTPYNKLKQMSLEKLYLDNVSNLVFNIYQKRLNFI
Cluster_2085	1	0	0	0			ERR11504250_20502_8	MINLEQKGEWGVYFFDIDHVLIYSATIELTPKKYTRNPSIIPGKKNKLVIELGVEPEYYFKKTGLKCLMKRMESLGIINLEDKHRGNTSYDPLLFVIKIGKRLIH
Cluster_2086	0	1	0	0			beta_SRR14842345_curated_final_dog_284	MLVNQLKSKLPLNWEELFKHHESYPEDYYDVAELEIDGAKKILVLNRNTMDLMEYYYDDIPNDQWINLEPFFKVRKNFQNIINLTNDEYYINKKYEILCAKTNKLRKLKSSIGIRDSYPRIVFSLNRKPIKSMVHIIIATIFNPNADPKNNIIVNHIDNDSKNFKKENLEWCTPSYNSKKENKIATNKDSIIYQQIDINGNIVKEWESREELIKYYPYYSNGLNNGKLYKGYYWKIIYKTLKNYKSRHPVVEDGWYTNPFITSHKVEANLCGILRIDGKETVGTLNKNTLTYNISINNTRYLVHRLIYETITRKKIESEKVIDHIQPIRSIETINNEFFNLREVSQKENMNNIETKKFLGNSCEKYDLFGNYLKEYYSISEALSNEDSNCIKDSINGRILTTEGKYLWCFSSNRDKIEHDIQYIYYRFNKNKLIEDASVNLIRILSNYPKEGTLEDKRKFYKNKTIKLIKEKYINTGMPAPDGYYYQQGDPDNMIYDPSNTNYVRKKEIVNFTNRIN
Cluster_2087	1	0	0	0			SRR9038130_10649_7	MFNLETIFVMCKEKPFNRQDQKYPDLPDYEFIPLVYPGIKDIYEINKKSEVRNKYTKQLLKQQQDEFGYTTISPQYIEKHKRKAKSIHIIMLPFSIIIQNQKYII
Cluster_2088	1	0	0	0			ERR7340500_29784_2	MENYNTGYSTYVIGNSSNISNSLEVILYNKMIIGILSYQKYLSIISNKFTQDYLLPLAVIISD
Cluster_2089	0	1	0	0			beta_SRR7162319_curated_final_human_449	MKELNLIEEGSEKSTAEMEMNNSNLPDLYDLKTIEYFHKTEDKFIERINNDKIKYNLCLDHGINILYFTDISRFTNKKGLINNYFTEVITDLDTLREKILSYYN
Cluster_2091	1	0	0	0			alpha_huge_phage_2522_curated_final_11	MKINVLLNQDGYVPSTKTFRFTSFFHRDFESQGSVVSVRTSDGNISTDISVRVEYKYRLTSGGTEMTGRVTVYIDSGSSEGEASVLDVFGYLGSTILSITPSSYGNEIYTF
Cluster_2092	0	1	0	0			beta_SRR21898930_curated_final_swan_1	FVNKNLYFANTRVFLFEPIICYGNHIITFNYFKNEWEESDNTIISDLEKLKEDSKLLII
Cluster_2093	0	1	0	0			beta_SRR21898930_curated_final_swan_363	MLRHYKTDLQFQQELNSGIIDKVNDIVFISETKKIYTHSNFYEGIDESILNRLNKSRDASIFGNLEGGNYPVIGISNGFGKSTESNSTDSVIIIGNTELYLNKKFNKLVLNIVNPGKIRLSIFNKSIINTNASPTENFVEDVLVFDSCKYTGLKTFELDKDFIITDDYCLGYWNNTKYAQVSVEDNNTFINYLKEGTNISQSLPGKMGIALYEKTDISSVIWGRLFEDSIPSTPVVSDPGEDPDPGVEDEPNDLYDIPMNQEGTLKGKEILGMRMNISMPGEISVTTLSKPGGNGVVGDLSYKFKINNVGLTYIQFPNPFKVPEDKWLAIHFGSSSNRIWYSIKGSPWDGKNSLGGYYRVNKADLSSGSGDGMREEYNSNIGIEFIEKGNTSTLIGKTFDVIGFSESSFIGDTFYDNSINCLYGTDTGHNVNNSEAMWYHVLEKNTGMKMRYNFSDGNKYTVSQKTNKLAEDFSSLDNSTSPDFVIILFNSSDFDNSTTLGNFGDIKNSDGFYGSVYEFLDTIRNYYPSSRLVVAYPCMKFPSLQNSLTLVQGSYIKSVKENCEFLYYIDFINNSNFQNIYKYTEEIAGNTVFTASGQELIGKSIGMYLENI
Cluster_2094	1	0	0	0			alpha_huge_phage_4572_42	MKKPKLYCYSHTEFDMMCSSCGWNDDNLPSNSCFISIIGTPECQKYYLEEDELHWFKKDNSSVVLNLEFDDIPSQEIEWKGHKFFRNNSRTGSRSSRFYRVESRKRHICSL
Cluster_2095	1	0	0	0			SRR7825895_21024_13	MLFESKDEADRFIEFNSEDFTGNKRNLLELIIVHAVEVGILLLKITFILVKKKILKSKKK
Cluster_2097	1	0	0	0			SRR13207748_1858_14	MNRFINCDCIKNKKGELIPLWKIDWKLDSEYLDKDDLENSFIVPEDRNIGDFIAETDIVKALWDLIDKKVVPCKRVIKIYSDSTGRVGLKEGDEIYMLNINLALMKFTQLK
Cluster_2098	0	1	0	0			beta_SRR10680429_curated_final_human_54	MDDNINDIIDNFISKSKYKIYQLDVKTIRKFNVYYISPVVNDDLFATKPKGAISSKVSIGVMTGITCEALTFIHRKKSFYNNNKTYVF
Cluster_2099	1	0	0	0			ERR11566636_11228_6	MDSQTYKYPNIPEVKIVILLGEPQNICCDRAKKILTNKNSEIYRLMNKEKKRIHKLISE
Cluster_2100	1	0	0	0			ERR11478036_4253_21	MLTLEEIYNKYLTMDRIEDDPIIEKLFNDFSPKSEEFLSAEYINTVINNPLINKQELKKLYKPGIPLFPLIGLIFLLWIIHLFFLHEN
Cluster_2101	0	0	0	1			delta_SRR12234418_curated_final_108	MKPDSNNYYIRNEDFSETNVAPIIYIYASGQQFEGNITYVFNRDTSTTNFGGKLSSIEIVKDTWEGVASVSLNNLTLTISFGNIAITGNHWLEVNFVYDDGYKVFSSLFFTN
Cluster_2102	0	0	0	1			delta_SRR12234418_curated_final_107	MFTSVEVESAGTYSINGNFSIKDSSSGNWKVAKVTFSPLTVTFSEDEYGDKSFRANGSN
Cluster_2104	1	0	0	0			SRR13979650_1264_21	MKLLEKGNRITLFEGGIVVDENLLKYKNLVKDTTEKVTLSSKEDLKESEVNINFNRIVNTDPDSITPGQFLFLEGEKEIEATDKILKGLSRVKEFLGTQMLGNLIYQFQKSY
Cluster_2105	1	0	0	0			alpha_huge_phage_2463_curated_final_239	MVIKRKLFSKEVERKKSDKGWDAALGAGIGATAGVAGKMKLEKINSIKKLKNATNARINKVHDYRTEKVETEMQRRINASVDPFEKSVIDGVKKVVKIYNIISRKEVC
Cluster_2106	1	0	0	0			ERR7340501_6165_3	MVDYKEVKLKDGRVLVFCNFEELLKDFYGVSSMEEVEPHANSTGHYIIHCPFCRDSGHTKHKLYIKTDLTVGTCFVCNRAYIHVSDEVDTSLKYLILCHCIMDIQVIQM
Cluster_2107	1	0	0	0			SRR6714154_5561_10	MINTIIILKDLDEKIYIYESIGFGRFYFELPEKMSNRSIVKVLGTVEGIDYKKIIQGMKKAFNDKFWGGDDTQLTILKDMINNSKEYFL
Cluster_2108	0	1	0	0			beta_SRR14842345_curated_final_dog_285	MIKKGDVALIKSEKALLEIGFTEEAIEKRKEFIGKFVVDTVITNMKFFYIKGDKKYLKWYDDMIIKDTSNNNSKFVEKIKNYCNKYCVFNHSCPKECPLIEIKELLVE
Cluster_2110	1	0	0	0			SRR8146976_82488_2	MSGVFVGQQSSNNPVKPGGYSLSGYLYNEPYRPISFVPSTGTINKDQIITIYILMCLINYF
Cluster_2111	1	0	0	0			alpha_huge_phage_2463_curated_final_35	MSNNENSVIEYLKANNEALFDKIVNALRKGKQVNFTDINQSDIIILSPQKAFEYAALKAL
Cluster_2112	1	0	0	0			ERR6282298_4632_16	MIIEVLAQKYRCGCEKGMADLVIPGILVKLNAVIEWDFCRFPEEIKHEKKRSGRRKLRRN
Cluster_2113	1	0	0	0			SRR10499664_17019_7	MKQTVEEAAKKARMASAETLTTYGTHRSLDDFTYLSHDEIAAAAIPIAGAILWCNLWISK
Cluster_2114	0	1	0	0			beta_SRR10680429_curated_final_human_172	MKQLPLPTNVPATNGFFKCFSIFFDLLLTLLPTFPFENLDFGELVDDFGISSITLVGTLLVLVLDDFGISFITLFVLVSGILVLVLEVVVCVTSAGNRLFFSTSFQRFFI
Cluster_2115	1	0	0	0			ERR4283218_53607_5	MKKLIESPKEWLEFYKKLNKLYNFHLEYYGPENDCIKGYTNPYFLPIKLCLDIVIVLLVV
Cluster_2116	1	0	0	0			ERR11564572_9647_5	MDGVLTDTSGITTNKFYVYTDERNPRYSICCFRLGSQVKLSLPNELLNLFEVTLKKIFML
Cluster_2117	1	0	0	0			ERR12186870_6325_18	MKTTLLEKTLYIVSEQHVHHKDEYREKKRDKVIFTSTILEETTPQPKRKEDYEKSEYFLG
Cluster_2118	1	0	0	0			ERR6282298_6605_12	METIKEAVTELGDIRKSINNYKSIKNSIKKTITEGLDEMIRFLMVGPGVVSPEATRTRCNKVMDLIKIWYKKPEDRDCIEKILDIKRKFITPHLRLETLKKNLYHKGKKR
Cluster_2119	1	0	0	0			alpha_huge_phage_8216_curated_complete_final_451	MYGVDLDSGRKIDKSKVSRLLSSKDSLTMKILEGTVERGDSDKVFFEKPKGDRNDYLRDVRAVQKYVPRLKKILTGTDKNMILISKVVGLEF
Cluster_2120	1	0	0	0			Adult3_50176181_curated_final_84	MISKLCLIVDHALDLQNVFDSSQMSIQDTFIVIEKIMQYIDQLEGMRDSIVIKGSDLELKKISEETENSELQSEESKQVVANFMKLFQKEHGIE
Cluster_2121	0	1	0	0			beta_SRR7162319_curated_final_human_135	MDIFGSILYIVSKKRKSDKIDFPSLPPIERRERINFNKIFPITLYRGFIQGLIERVEGLSPLSSEK
Cluster_2122	0	1	0	0			beta_SRR17483742_curated_final_human_41	MPEYNYSALWENNITVRFFADFKNHGKNFIELPPENSEFYDISLGTYCPENCPFCYTSAKNSGIFYEDIXXXXTKIFVKLGRNGVKTGSVER
Cluster_2123	1	0	0	0			SRR19742924_1525_39	MNSKQFIAITTGTAIVSGIVGKLIGNKTCKEKMNYYKETSIKLFHSLEIKEEELNRLKQANKDQTEIIRDLTAKNEELNKLTRSKLKLLRIL
Cluster_2125	1	0	0	0			ERR1857025_2857_8	MISKWFEVSVDLFNIIFDTYWKNKKSWTYDNIIEIQNPRSILSDQPSERLYLGYKINIEDYKNVFTNFLKIHTMKLLRNQVVQFLILTCLYV
Cluster_2126	1	0	0	0			alpha_huge_phage_6362_137	MNEKISKISVDGVVYDIASTGGGEVPGDIQEQLSALENKVTEEASAREEGDAKLQAAIDELAEKVNGEGADLTELEGKIEKNAADIATVNNNLVEAVNNINKNVADGFSTINEGLNNEIRPELEKAVKYEDVADSNLPERKAIVLKNGDVILGGNLEGGTSSLVQLNRWGVADFGSSSVPFNINTPKDVRPTVQEAGQSGEEAHKIAYLSDVESSSAQIEEVKAALGNDPDFAGTVTTELAKKANSIDVYTKEEADAKFITEHQSLEGLATEKFVEEQIAAIPPIDLTPYVSDVAGLSNTLEALNATVQILQSKVDVLTKTNTEVVSVDGSAGELKDSSKDYIVSGSINENAEIVGKSISLKSIKVSDNARLKLNAGDVEAKDLNISGSFPKANGNTVISVNNAEFIVFKDMVFDASEVYNGIEIGLASNSVLPKNILFDNCKFQGEFSNNAILVFGTQDNAIITLNNCYFEKISNALRLSNKSNASGVVVNINNCTVDQWETRAPWQGFLICEDYTNKTEEEVNANNLFGDGKITVNFNNLVHAGVKINPADPASVCSTKNESQVVMVCQDAVAGPEGDYCLSYDAAKFPVVSFK
Cluster_2127	1	0	0	0			SRR12159384_5543_12	MKDIKFFLRKRIKLLGGFSDYKKDTYKLFAIIPKDKYSINDQQLLKECSQRMIFTTTMIIWKIILS
Cluster_2129	1	0	0	0			ERR1190845_1489_1	LSFLLLLKEYIITYLFFSYIRPSSYIIRPKLKSPPIHHEPGAYKSKYITLHLIFNMPHIRLSGLLYLLAGKKEVGILYPTFKFTRFIIESIDFLF
Cluster_2130	1	0	0	0			alpha_huge_phage_4196_curated_final_198	MISYPEFYKHLDLLYEKRLDYKNYNNYIKSFKERMTEDELVYYLLSSISCFIKSYNNQGFLYILGVVMIFIIKALEEIKKMVMDQTYFAIHYLT
Cluster_2131	1	0	0	0			ERR11478611_57812_4	MDRKEELINLLGIFLGDSKKQSEEVKPKIVEICKERFDKIYEIYRKYGLTNSWYMMNMILLEEVFG
Cluster_2132	1	0	0	0			SRR10403503_5563_3	MLIKRKLIQKEFAETRADSLHYVLKSYIALCLTGQLNYLSINFWDGLYLISRTTIDFSKRIINMNTDYLFKIISNCLYQLKGYSDPAGKLVKYLA
Cluster_2133	1	0	0	0			SRR12159533_9761_21	LNLTPLERNTVLEYNDSGTKIVCFDKNFNVCKIYNTISSIKIDGFNPEYLRRSIENKTLYGEYYWMYYNDALLIYIRIVFKNFMKKEQFLI
Cluster_2134	1	0	0	0			ERR11569000_9562_6	MKVYLVRKFYSFGQPKFIIYFYAKCGDLKHVNLDLIKNNEDIDNYFKSYYGELNDTNSDCNITYFLSL
Cluster_2135	1	0	0	0			ERR1600671_5909_32	MKQIIKNVRDCYNHIPYTWKHWIAFMKTEKKLLGYHSHWFHDWDKLILFIFFPIPRRKNYKSISSEDK
Cluster_2136	1	0	0	0			ERR11456915_12134_26	DLGNYFEIKKCKITLPDKSRINGIEIIGVKPEYQGTYNNLKIINYDNIFILLFSYCNIYRIILYSYSR
Cluster_2137	1	0	0	0			alpha_huge_phage_2463_curated_final_34	MGCITFVLLVLNIIALVAIDIMFWAESAASGLAGVFGIIAFFIGYALSVEVTIAPRDFWVNSAFGIFIKKLGVANMTAFAVWFIGNLIIG
Cluster_2138	1	0	0	0			Adult1_10598702_curated_final_501	MKNKNKMLEKFKSRKVKITIVSIGIGNVDIYIESKRCLLYYSNNKTSDELWESYSDVLRILSSKRYYKTAKAWWKKQFSPSHLITNKILKS
Cluster_2139	0	1	0	0			beta_SRR15674130_curated_final_human_292	MVYTIAAYHDLGLKFGRDNHETNSKNILLSDGNLKKWFSNDEIKVMADAVEDHRASLEYEPRSIYGKIISEADRVIDPERTIERTIKKIF
Cluster_2140	1	0	0	0			alpha_huge_phage_2481_curated_final_10	MALIVPAAEEVDIGKSIVVLISSSLPLSDTNVIVALLASDFTDISLIESVFNPSNLVLSAALRTPAAD
Cluster_2141	1	0	0	0			alpha_huge_phage_4196_curated_final_517	MTLVVKLVMVIGQLLVILHQVQIQRFPQLLPQEQVQIMQVLVLEQTLGRLEVLQLPILKVDREQRKQ
Cluster_2142	1	0	0	0			SRR19742924_2551_9	MLTLEEIYNKYLTMDRIEDDPIIEKLFNDFSPKSEEFLSAEYINTVINNPLINKQELKKLYKPGIPIIPIDRFDFFYCGLSTCFSYTRIRNY
Cluster_2143	1	0	0	0			ERR11019346_1498_1	KGELIPLWKIDWKLDSEYLDKDDLEDSFIVPEDRNIGDFIAETDIVKALWDLIDKKVVPCKRVIKIYSDSTGRIDCGIDEVRFYQVITPRL
Cluster_2144	1	0	0	0			SRR10680852_5787_48	MKAVVKNVGIFVAGMALGVATTLGCQKAYKKLKPKGLRDEDLEKLVEETVNLKPDAEKEKPAEEVKAE
Cluster_2145	1	0	0	0			ERR11560412_7026_1	MALNFADRLVSNNPSAYGIVRAIEVSGHKTVSSLSALYKIPDCILSDTGDNSGNDSLGQLWYVIDAKEVYQLVNWEKRNEAGGWKPYLSGVITDEALEEILKTKQDKLIAGEGISISEDNVISCTIDTSLFRMVDELPSLEEAETNKIYLLRKENNIGELQSYTEYIVTIKVDEEGKEIKEWEKIGEYDLSIELAPYLKIEDAEKTYVKKENIVDSFEGGDPKEQVLSAEKGKELKELVDSLEERKVDSVTATEGKGIIVEGTHNDPTIGVLRDPESEGFFTIEETGLKLSGVQDAIDEAVGELTDRVELESDVVYNINEIFPGEGKGENGDQWHIQYAAAKLDAFLPAEKKVPGIKVKFINLDGNWRTFTFNGGYFLDGRNWSYDITSNDFTELATENLPTATPESNGVMSKEDKAKLDGISETINKDVDDKIAEVKETIDNYTVNGYKISTNPSLDRNDIGLGNVTNDAQIKRSEMGVPKGVATLGEDGKVPESQLPDSVLGNVKYQGVWDAVNNVPKLELNDFDSNGHYYIAINKGSQFGYDFDPGDWVINSNGRWVKIDNVDSVKSVNGQIGIVELGIEDIPNLKETLDSKATNDDFNRHLTDYKNPHKVTKDQVGLGNVDNTADKDKPVSKATQDEIDRIDGRIDTIDNSIGVPSGIATLDGNGKLTDSQIPDKTINVLVGKLMSETEFKDEEGNTYKPRTGVIYIDTVSGTEKIYRWNKYEYVEISNTELLEGALNSHVQDKNNPHQVTKEQIGLSEVTNDAQVKRSEMGTPEGVATLNENGKIPVEQLPGQVDEVFGIDRFVSTKTDIPSSRLVIGFTYYVEDEKKIYTAISETELDEGATPDKGVIYSNREINIIYRWDGAELVEIGNPVHLGEVDGTAYPGDKGKATTDKVNAHVADFENPHQVTKEQIGLGNVDNTSDADKPISSAVQEALDAVNKEVSEHKADKNNPHEVTKAQVGLGNVDNTADLDKPVSNATQELVDNTKKELDTKIDNHTSDFNNPHKVTKEQVGLGNVD
Cluster_2146	1	0	0	0			SRR413701_870_30	MVNSENFIIPKKINVGYQERSDCYTKKLGFITYTDSSTGILKKKNLGILGEIIKSKMMNLRMFRWKVL
Cluster_2147	0	1	0	0			SRR7530092_5019_21	VPLNQRGFILKCYVTIKNNSSKSYITIRAVLSNRLTVNLYSGGPSAGATVTNNISRSNSTLSRLDGVIASSGSGLNDRTIISSYSIESGNLNQSSCVIRLY
Cluster_2148	0	1	0	0			beta_SRR18550140_curated_final_cat_252	MIENLFLHFKTKDAFTAQLENISEDSIVFIQDSKEVYTHGQYYSCSVDLSVVDDEIKSFIVQELGQNTNKVPSQKLVEDTINTVTEMISGLTTVVEGEKGKLEALTAKVTEIKDVTIPGINESITSTKDTIDNYTVNGHKISENPVLDKNDVGLGNVDNTSDLEKPISTATQAALDEITSSLESHTSDESNPHNVTKDQVGLGNVTNDAQVKRSEMGVASGVATLGEDGKVPSVQLPSYVDDVIEMQKVVAAKANIPVSGLTVGQIFYATAEKKLFAATSATAVDGGTTPEAGKIYIAVADGNKQYRWGGNSAGLVQITSGNLVIGEVAGTAYDGLKGKQNRDAITSLPATIASEVKDVTQAADKVTIGIKVATKSGLNYGSPAAANIDIPAAATGKAGVMTGAQVDALTKAINDIVGLSNKTVNGHKISENPVLNGADVALTGFSELGEEVVNEALKPVATDTVNQAVAKLLKAILDNEEVVSASFAKLIKSVGLDEHLGYIKKPDGYIATDIAGVLTEADAKIKTLEKTKSDYEAFKAQFDWYEGE
Cluster_2149	1	0	0	0			ERR11478611_17303_6	MKEGDIVKINPQNNGFIGWAEFLEIIRDFGKRDPEEYYVIDRYSRADLFNCSFCSRFRIFGEDY
Cluster_2152	1	0	0	0			SRR10680358_17440_10	MNWKEFDFNKTQKYIIDNDIKTRREFQSSPHRGLYKRARLKGFLKDLKFQKEQTNWSENYKTIEDVQNFIDKENIPNPMYLYNNFRDYIIDVVRKGGLSI
Cluster_2153	0	1	0	0			beta_SRR13447420_curated_final_human_98	MSKSSTGSNNSSTVKSSSSTSSKSTGKSVTPPASVSSGISDGVKARTQTVTTNTNVVNLSKSSTGSNNSSTVKSSSSTSSKSTGKSVFGSTGRSHVSISA
Cluster_2154	1	0	0	0			ERR11477708_21025_9	MKIEQELIDESYRGFVRKDLVDLYQRFIGERSGGKVRNSSLSNEITPSNDVNVSERFLNRQKKKGIKLLRFPKTIHIIKRCYEEGLVVLLNLSILSNTEFCT
Cluster_2155	1	0	0	0			alpha_huge_phage_2522_curated_final_12	MYYKLTINFKYSDLGNTVGYSIFTGMNPTVDTNRVPLFPTGEWTKSWNNDIGFTCYTISGTRTTAYSGDTLYLYYITSINSGWYYLGNLTLDLRDQYFEFSS
Cluster_2156	1	0	0	0			SRR24000667_5902_10	MKIEKTNLIDWLFDDGEWLSWTLLLLIPGIIIFVLVIPGINNLWSFTINSWYYRFYYRNFGEED
Cluster_2157	1	0	0	0			SRR15852933_1358_8	MEKEFVVYGKKKFNPEKFRKIKNRKGWCKPKAGLWASPIDSKWGMERFYNICNGILEERSTNIF
Cluster_2158	1	0	0	0			ERR6760062_68797_6	MNITRVPYLVVYLFHPSYIPQNNTSEFQYFAYSTTDNTLTLSYYLDQGVSVNTTWKDCKCSTRK
Cluster_2159	1	0	0	0			SRR12672309_1314_1	KYGSIYYKIRKNKLLDKIIFPKQKSIEDNYNTVDDFQNFININNIKSPPQLRKEFKSIYNKAKRLKLFDDLSFENKIIRKIIKIMKTLMK
Cluster_2160	1	0	0	0			ERR2235245_9087_16	MDNIIVGVYQESSNHRSIYLLIPKCEYNIINYDKLIFPDNLPPDSEKISWWKCINDINIEDYYIFKYPKSIPIEIPFMLSVPDNYFGNIIIKKILKISWIFL
Cluster_2161	0	1	0	0			beta_huge_phage_7569_curated_final_human_346	MKDEHIEKELLKQNKIPGCDQLTRPEEIKALSKYLKNIRTTQENYTSLGKNNLEIPGITTGKLPEIDNLEDHIDTLKVANSVELVNGSISLDGDFKEVNNLRNFKDNLLDDRDISLDNHEEYIIDDRKISLEHIKEKLDIIDKNKLSSQKIKLINNKEINKLENTKKNLDIEENIDSLENFSNKINLSDKNDIKELNEHIEKLVNTEQDIVNSLERDKIYINNSNEITSLSNFKDSIEVQENKITELSNKKESLKNIKNQIINNISSYKEKIPNELKESDSLNTSNEKLRTPEELKNIYNEKIRLEGEIKDPNLSDYKEDFIGEIKDSNLSDYKEDFVGEIKDPNLSDYKEDFVGDVKELNLSDYIESFIGEEKNIDLENDILNLPESSRNSPRENSDYNYVPYNEAALYEESIERPDSKDGPRLNNDNNYVPQDNAALYEESIERPDSKDGPRLNNDNRILSNDKLDSYNNIKDVNEGFLYEAIIESSNPINENDIEEKIKGESISIPKTNDLIVSEDNLKDLIEKNENNKILLKDINKNSSIYEEDTLEEMPSYSLPKFNIDSLNLNNYIRWTAEKTVGQLNGGKGRDLLMDETISALVAAREKLEKLSKSNNRSSSSDAYLPTDSGSEYSQKEGDLLTKITNPSGSGNSSNSFWKKLGETALDTLTGVKSGEKDYSFKTNYVSGKGIRITLEELCENSPEMSDSGTVEGLINLLKASPFITTTNKFTSDKDYGYRTQTLDTNNYWELTLEPYVGVENGNMSYLPGIHEINAINIAQHGVNTAYNRWIPYTSFDLQKSKMTSKTLSLYDGEISYPISMEFTNEFRLTIADDQYKSWRTYFERCAQVAIYNSEGHDENYYKNGGSGSTLEITAIDTSNVCIAMYKNICFRCRIYVMTPQYSTIRKFDLLLVLKDFSEEYTGDVDGGAGDLTVSFSIVGENPSNAPMKVSLIQQPEEKKQGKDYSSIIEGGVNSIIGLIK
Cluster_2162	1	0	0	0			alpha_huge_phage_2839_196	MTNLEFLEETLENGDYESQKISRWAILQFNKNNIGLLNERQKESLANIGQPKKSRRTIKSSSISFFSLDFLIYVLLTKKDIHYGNEFLCSNPGKEKG
Cluster_2163	1	0	0	0			SRR10680791_25796_4	MVLESFAELYVLAPYTKLYTSLVIPFKIKSPYKSDKIIVLLKDLKVFSFLLFYFLMNQLILNYKNYYQF
Cluster_2164	0	1	0	0			beta_SRR6075225_curated_final_human_152	MFILAPSLAESIFFFIFGELYNKVPKATADATFPEFFFNLLDNPEGILGRFLKLISESKILLINSGDFDTPYPIAPYPIAFPTGIGNSSFKTSLVT
Cluster_2165	1	0	0	0			SRR27027528_6294_12	MGISGECFIHITLEFENIPRKGDKVVLSRNIAEYVRENMTNDVENAEEYADIISMSLDKNTGTMYFFVVEVIHYPRIDRDVDDEAQLLELYLVLIV
Cluster_2166	1	0	0	0			SRR15040931_32982_10	MRRLYIMFGFLKRYIEKNRFRSKVEIELHDILRNYFNFDRNIYIYLNEFSTEKLLDCIESLRHLHYKYSNKDIQFFYNCEDVRSILYSDIDKLNNI
Cluster_2167	1	0	0	0			SRR6714124_652_2	MKTKESPSYINKDLKLLYLRFSHLLVNFYKIHINIKSKKNVKINFYNGDTAPGLKGQRGVNNNIKV
Cluster_2168	1	0	0	0			SRR24000667_400_27	MLFILSPEKKNSLGLVEGLKLHKSHSPENLHTFLHIISEIPGKDQKINLLFIISVLDTNIFVLSP
Cluster_2169	1	0	0	0			Adult1_10598702_curated_final_383	MELGKLISKAISCIDSYINPPTEKQLKDKRKTEFYVYISQFPEFMAIDISLKREGDKIMLNEQEP
Cluster_2170	1	0	0	0			ERR11504250_6060_14	MIVKNVILTDEQRKGFILLANSPDPFGNYLYSSELDLIMNKQTGALMTYFIGMINLMDMKFLLIKLMNY
Cluster_2171	1	0	0	0			SRR20815002_517_1	NMNNPLTIEKRIKRVIAADLFGNFICYESGKYISKNILSLSSIYSSNTLIKLKTQEKNNRYKTWR
Cluster_2172	1	0	0	0			ERR11478048_822_16	YERTLEKFINKIIRVNLVFFLFGFHKNREKVKLVKVANFIDLKFPFSKILMRFIIILNIFFNYEI
Cluster_2173	1	0	0	0			SRR10680659_34954_3	MLLSYINFKGAKYTYLEISSSNKEDLLYTFPFLRSRYILSRNNYKNLFDKTYVLKFFEGIQLEKDVRLASLSEVFLYFVGISVKNFLIEK
Cluster_2174	1	0	0	0			ERR912109_32695_12	MLQNHLKTELPSEWRNLFKHHESYPEDYYDVAEVELNSGEKKILVLNRETDDLMEYLMIFQIING
Cluster_2175	1	0	0	0			alpha_huge_phage_3422_curated_final_502	MFNVNNTYIRISGCIINVRLYQDGKKEDYGYLRFQIRSVTSPSRYDIDIYNNNVRVTSMSGVFVGQQSSNNPVKPGGYSLSGYLYNEPYRPISFVPSTGTINKDQIITIYIDVPY
Cluster_2176	1	0	0	0			alpha_huge_phage_5431_curated_final_413	MVDISGSDKLKKFMTDKNLLPVPLKYTYPTIMKIKLNQFKNWLIYIPEINKFVSETGLNKKLISLGIFPDYWKIRWIDKTPSNMLSGEDWVNLVLEKVYSKKLFYTKLYIAFQLKRNPFYVCDFSVLVKI
Cluster_2177	1	0	0	0			SRR9128869_2336_7	MPNLFILSLVAPSVKLYNLEISEIVSFLSKRSISISSLDIIVFLSEISIPNLL
Cluster_2179	1	0	0	0			SRR20550363_2712_22	MEVKVLYSNDQAYSGLFEDEFIKPILQKILSEAKQLFSTLSVDYKIIQDYLKK
Cluster_2180	1	0	0	0			SRR13979650_1018_19	MSSGEEKINKDVWGEYLKLGSPVPIVAIRILEKYSLVSYNWDDWNDFYTDLKEQIIWMNNKYTFKIISLILLR
Cluster_2181	1	0	0	0			ERR4465696_2331_1	MLLDNVSFFSGSQEILIIGSFSEFKLILFLRNTESLNTLQAPSNYKENRKTRI
Cluster_2182	1	0	0	0			SRR10680791_10609_4	MLGMPDIIVSSWFIITHQSLPKLFILAGMVSVIMKKITKDFWLLSEKKKEREI
Cluster_2183	1	0	0	0			alpha_huge_phage_4256_curated_final_518	MFNVNNTYIRISGCIINVPLKQEGERIKYWTFKINIPSSSNGRQINWMLTLRKVGIPSFEFEGSGMGSAYTDTKIQKIDSEFFGSNYLEFLYSAGSLYSQLGVCTPSNITLSESEQVFYIDIRLPTPPENN
Cluster_2184	1	0	0	0			SRR21752485_141_7	MMEYYLQRMVKMKLECLSYNGLYYNGKSFNLYGWDVECLLVLNPRCIVPVNSLKRINLKNGRNAWKKNVVIARTQKSISQDDPEILEWKGETEDTIILERGSTYGSKKAFIRSLRKLQYKIGDDPTSKFILK
Cluster_2185	1	0	0	0			ERR11566277_1705_33	MISTENLMCFTAGMVFAAVCAIAADSKKELRDLLRRGLDNYKISNFRGNGEV
Cluster_2186	0	1	0	0			beta_huge_phage_7569_curated_final_human_60	MYIIKIIGSNNDNVIYKVYPDVLMSEKYSSIKDKLNEYCNIFVYKNVKKIVQ
Cluster_2187	1	0	0	0			alpha_huge_phage_2237_curated_final_92	MIIRRKLFSKEEKQERSKSDITSDVTVGAGMGALIAGSGRLSYEKHLILKKR
Cluster_2188	1	0	0	0			alpha_huge_phage_6362_145	MIYLIKSAGYGKDNNYIDLLKIGYTEDTKKKGDLMHINFIIQPVKFYMNFLN
Cluster_2189	1	0	0	0			SRR21938404_11888_1	MSEKISKISVDGVVYDIASTGDIQEQLSALENKVTEEASAREEGDAKLSEKIESEASRVDGMVNQINENVASSIETLNNNLVQAIETINNGIAAEVTNREEGDAKLQAAIDELAEKVNGEGADLTELEGKIEKNAADIATVNNNLVEAVNNINKNVADGFSTINGGLNNEIRPELEKAVKYEDTATEQNPGRKTIFLNNHDNICGKTTDGSAVNIAMVSKWNKVDLGSSSVEINLNGSAERPTYNDSKQIALLEDVHGNMETIALVKKDDLTYELQVGDKIAGTINIPADQFLKSVEYSAEDKSLTFVFNTSEGEQTSVVDLSSLVDTYVAGNGIELIENGFSIKLDPSSESYLSVSEAGIKVEGINEIKKNVQEVAANLVTVNENLASSIDAINKKAVKYEDVADSNLPERKAIVLKNGDVILGGNLEGGTSSLVQLNRWGVADFGSSSVPFNINTPKDVRPTVQEAGQSGEEAHKIAYLSDIVDSSADLEEIKEALSEKADKSDVDAISEKLDSKADKDSVVEYKESGEGRKTIQLANYDSISGIDTKGTGHNLAMVSKWDKADFGAPGLELNLNGSAERPTYNDTEEIALVKDIQVSSSDIEELEAAVEGKADKSELEAVQGEVALKANQADVDFQVNAINDKLAEKADKTELEEAVKYQKFGEDRKTIQLANYDNISGVATDGTSHNLVMLSKWDVADFGAPGVKINLNGSEARPTYNDDKEIALLEDIEAANDKYISYKELESGAKTIELANGDSLSGVNSDGVAGFNLAKVTPENKVEIGSVGMDLNLVGSEPRPLFNGSKGIALSEDLETKAAELQDNINLKASQSDLEAYMSATDTKVSELEEKIGNVPTKVSELENDLGFQNEAQVDGKIKEAIDAIPEVDLEPYATKEEVTESSNEVLTNILGRIWTNTDKEESGNFDTSYKHADGSYARIWNETDGGGSQYYNSNKDTLSFVGVNDGNDGIHVQIYSKKKSTNVGARLNATPDGIFYGVGNSASIAPENELVVKKDITEVNTNLEAEIEARSTADTQLQNDLQVEATTAREAEKANADAIVAEVSRATEKEAEIEANLASAVKFTTSTYEGRDKKVITLDNDELINARSNSEDLENKVNVGGKSISLIQLNRWNVVDVGSPYTLTNINTPKGQRPTVQEAGQSEPEANQIAYVSDVAGLSNTLEALNATVQILQSKVDVLTKTNTEVVSVDGSAGELKDSSKDYIVSGSINENAEIVGKSISLKSIKVSDNARLKLNAGDVEAKDLNISGSFPKANGNTVISVNNAEFIVFKDMVFDASEVYNGIEIGLASNYVLPKNILFDNCKFQGEFSNNAILVFGTQDNAIITLNNCYFEKISNALRLSNKSNASGVVVNINNCTVDQWETRA
Cluster_2190	1	0	0	0			SRR8146976_61675_4	MMNEFETKKLVKIPEGLDFLEVDDEYNVIVAREKRELNASFSFFFSLEFLTNVD
Cluster_2191	1	0	0	0			alpha_huge_phage_2382_curated_complete_final_81	MADLLIATKAFCNTLKAGSFTGDTTMCPTRSQIESAGLYIKKGYTYATDQLVPQDHIERLDWEYTFSVTPTTATISAAGGSQKFTVTSYKRQYSYSNAGNRIYVEGSQTNVGYTSSNSGSGTWTTANDTISYGANTGSTQPSGTITWTQSESFGSDPKKTATATHKQNADSIKPSGDGYSNPRITAFSYPTVIPAAGGNSTPSYSYEQTVYWVSGKTTTLTSGGTPTFNRTSGTATVNSSSGLANTGSKGTTRSGQTTVAVVSLTITMNGKSSSASSANVSQAENSYSDSWGSWSVSCSANPTTISASGGTSTLSGTASRTGTRTWSSGSTQSLNSGNQTVTNFSIVSSVTGFSISGSTVTASSNSSTSSRSVRVRGTYGGVNSNEVTITQSGATSTNYFEYSISLSPTTASFSASGESKNFSVTSQRRLVTINSVSGTSYGSWENTSWETYGNLGTGFSEATSGNTITVIASANSGSSRSGTLSVRCTLEKSETASANLSQSGASTTTTTEYEFTVSPTSLSFTKDGGSQTISIVSRSRPKYINDVSGEVSYGNWSAVSYTASSTNSAFSSTTPTGTGTNNASVSVGTNSGEARSATITYTQSGSGTKKTVSCSQAVGTQTRTVRDYSFSVNPTSLNFDASGGTKSVTVSSQYRDGTQSSTDGGNNWSSTSWGSWQTASYTGTVDNTGGGAFSGSGNSVTAGANSSTSRREGNLKLSQPRSGIQENGNSWPSPSNINVPLNQDGKKEDYGYLRFQIRSVTSPSRYDIDIYNNNVRVTSMSGVFVGQQSSNNPVKSGGYSLSGYLYNEPYRPISFVPPTGTINKDQIITIYIDVPY
Cluster_2192	1	0	0	0			SRR9128869_2336_8	MKRKIDWNKEELEYLLFDKKLTYKEIANHYGITSESAVHKAIKDLELISQKEKL
Cluster_2193	0	1	0	0			SRR7530092_339_1	TFTSTFLLNIYSYIRVSVFYKRKEKISTVCENGANHNLIISNLIALDDNFTNCL
Cluster_2194	1	0	0	0			alpha_huge_phage_3740_91	MKVKRFSKVRKKNFGFLGKAAGTIGITASSLLKSPKIAIKPVKGIIPTESIDSN
Cluster_2195	0	1	0	0			beta_SRR6075225_curated_final_human_173	MASVFTLKRKTFGKKFNEYIKKNNLKVEDAEEIVEKGAKKLNLVNLVRLQLELL
Cluster_2196	0	0	0	1			delta_SRR12234418_curated_final_216	MRVKRNNIVAVRVFTGRDLIEKLYSEGWEVEQREYGLLSGVKSYQKEQLMLLVI
Cluster_2197	1	0	0	0			SRR7124458_13404_6	MNITENNTTINLKNFYNWVEDDFIKQFQRDTDVRDYCKNSNGDIILLEVPYILNTYEKVSDFLNKTIKYGIDPNTLIDYKSLYKI
Cluster_2198	1	0	0	0			ERR2855836_904_25	MEREFRCSHCQKELQIQGSLRKRADWYMIKSELWDLVIENNKIPKDKWGHTYLCIDCLEQLLGRKLCLDDLWLKMVEKFQLIIG
Cluster_2199	1	0	0	0			alpha_huge_phage_3943_241	MRERNIENEILKQNKIPGCDQLTRPEEVKALSKYLKSIRTTQENHTSLEKDNLELPGRTTGRIPEINSLEDYIEGLDGVRGIKSLYKESSREPLSDNRNSDSAENHGLYTEKTRENLYDPRKTELEKHREDIVNKKNILEPTLEDRREELTEEPKELKSLGTEKLNLEGVRDVRNLYINTKENLKVPEKDLELGKERESLIDNHNLELDLTRIDLEGFKDLSYKEQLEVDSKNELDTTRISLEKTIETSELSSYREDLKETPEELDKLEDHREKLNSGKDNLKELEDTKVKLRNPVDDAELSKTKVSLERTVEDKELETYRENLRKTPEELDELENHKESLRSGEELKSLPEDKITLGGTVKVLEELGNTKIDLEGTVKVLEELGNTKIDLEGTEESEISTLEDYRENLSVEDNNSLEDTRVDLKGTVEYEASELEDARINLTGTEESEPKSLEDKRIDLEDTKESEPKALENERIDLENTEESEISTLEDYRENLSVEDNNSLEDTRIDLTGTKEAEMSELEDYLDDLENTKDYEASELEDTRIDLTGTKEFEPKSLEDERINLEGTKEYESSSLEDERIDLKGTEEAEPESLEDFIDKLEDTRDFELEDEKLELPETSGDGYEGYTPLGPEELDSLGGNINNFYDSLLEVPEIADAPRQSGDYTPLGPEELDSLGGDLGNFYDSILEVPETDNENYLSPEEVEKIIENPEQQYNYKDKLPEVAKGNSAPRVETEGSYNYLSPEEVEKIIENPTYFYNQQKEIPETDNENYLSPEEVEKIIENPEQQYNYKDKLPEVAKGNSAPRVETEGSYNYLSPEEVEKIIENPTYFYNQQKEIPDAQAPDGQEIYKYSENPELSSEQVEGPPMKLPKFGLESLNLSNYLRWTAEKAVGWTGVHGEARQLLVNETLAGLVVARDELEKVTKSNRYRLPGNDGGLLGDLVSGGVSGALDNLGDKLGDAVNSIVGSKSVDISNPLNRPDENKFKYNGFEEANTRSTSSNASNPIKSQSVFSYDEIELLSKITNEGAKKNSSSSFWKKAGSALKDMALGSSGGERTYSFKNNYISGKGILITLEELCGISSDTDDTNTVEGLYNVLKSSPFITTPDKFTSTGYSNYNIQTLDTNAFWEIALEPYAGPENGDLNYLPGIHEINIRNIVMHGVNTAYNKWIPFTSFDLQKSKMTSKTLSLYDGEISYPVSMEFTNELRITIADDQYKSWRRYFEECAKAAIYNSEGHTSDYYILPPDEYSLTAIDTNNVCIAMYKNICFRCRIYVMTPQYSTIQKFDLLLVMKDFSEEYTGDIGDGAGDLTVSFSIVGENPNEGKIPEVKVIQHKAPDNSSKTDYGSIVESGVNSVMKLIK
Cluster_2200	1	0	0	0			alpha_huge_phage_2307_curated_final_1	SSQNQPNKCSLSSYQSDSSSLNVPLNQDGKKRERITMNITRVPYLVVYLFHPSYIPQNNTSEFQYFAYSTTDNTLTLSYYLDQGVSVNTTPGKTVNVLPGNDIYIYYRSGNVYSRHRTFELSDTSMTI
Cluster_2201	0	1	0	0			beta_SRR9098800_curated_final_human_254	MKEYNRLLSLMIDLMKENKKVREIIRVTYIVYLILIIISIILLDTISIIIIGTSIIMIIMDIILLGKKDWIKFQKILYKLILLGRA
Cluster_2202	1	0	0	0			alpha_huge_phage_3422_curated_final_1	MEHNLLLMGGNNWSSTSWGSWQTASYTGTVDNTGGGAFSGSGNSVTAGANSSTSSRSGNLRLSQTRSGIQENGNSWPSPSNINVPLKQEGERIKYWTFKINIPSSSNGRQINWMLTLGKVGIPSFVLL
Cluster_2203	1	0	0	0			SRR10680852_22198_17	MIILRKLNNLEEKLYSLDSKAAAILRIYGGDEPYGRRVLLELMKVLEMYEFDDGKYVSHWIEKISAAMKILLEEDILQHNQHFLF
Cluster_2204	1	0	0	0			SRR14509711_4393_27	MNELLNFEYNGCIIPFALTSNDVMINATEIAKVCKKQLGHYLLVINRQKN
Cluster_2205	1	0	0	0			alpha_huge_phage_6827_curated_final_220	MNWQKIYNDIINRSKDRGLNKKELEGYYEIHHIIPKCLGGTNDKDNLVLLTVKEHIICHLLLTRIYPNNSKLLFSVISFLQGDSNSNKIRNSSNLISLKTATFIREEWIKSLKGKPGHKHSEESKQKISKANKGKKRSDEFKKNMSDIAKNRPPMSEETRRKSSETHKRISSTEEAKRIQSERMKGWVPTEEMKLKSSLKQRGREVSKETRNKLSKAFNGKKMSEEQKRKISESSKNGNHGNLSVKSPNGTIYNSLIECEKATGISRTTIKRWATKFPEKGYEIISNSPVGDKIQGPDGTIYNSLKDCANSVNKSETTIKRWIRKFPEMGYKYYNDNNK
Cluster_2206	1	0	0	0			Adult3_50176181_curated_final_83	MIGTVNPFSDPEFKKQILGKEGRTDSNNSDNYEILQPEEDVSVDLKNIISGAPKIPKQAKNIILDASAIASNKKEQKALELTHKLNEVFTSYNKEYNIDLHVDFGSLSNTLGRSKVQTHLRIICLRGISKYTTYSDS
Cluster_2207	0	1	0	0			beta_SRR14842345_curated_final_dog_340	MFTHKCYIRKINKEIFEKLEMLGYEIVQSPITTSEVKKITLCDNGVCYEWGFYPENAIDCGENENLFLAIAALRNDSDINQWFVYNNTDWENEDLKEITFFLCKEKNVKSEMCCNLLYNDCRKATVEELIKHFTKE
Cluster_2208	1	0	0	0			SRR10479834_23_11	MIIKRYSQKQFTFTGRDLVEKLYSEGWKVEQKEYGLKSAAISGIKKVGKLIAKKLDDSSKLDSEKLKKINESLKSVAKDRNPEVLKNIGKDAKKSNIKILNGKKKLSSSEKFLENDLIKQNLGRRSQVMFLLKRK
Cluster_2209	1	0	0	0			alpha_huge_phage_5173_curated_final_518	MFNVNNTYIRISGCIINVPLNQEGKIESKKYWEFNISIPANTSTGSPKPWNWNLKFSNLQGQNFSISSSSAGASYTHIEKMEVDPIYYGMCNLSFEYGAGVVTTQVGFISPSSITLDSSEQVFYLSASILTPPAG
Cluster_2210	1	0	0	0			DRR221373_9305_23	MNIDLIKQFAVNNNYYTFKINDFILPSYINNDKGIKLFIKSVRQTELLSIDSKYVKAFKEDIKELGITEIVIEEFPIIVDWNLWYKMEMKISENRPPYYFLLDFYIPKLRLCIEIDSEYHDDRIIYDRCRDLYLKSKYNIDTVRFYKYGNSSINRKKKKNELFSIINNQRNLYKNFGSNIFDYSEIIANNYIMDNQKYLNLIDRIISYSGINPIIDKNIILTMKDMKSIDSEIFGNCFTTNIDRLNMIDDLNYIMKPIYGISLITYPSEQYTFNEVSWLMSLETDISQLSILNNIPSWAITVFEGKVKKSLLQNLSINYDNKDDCNIKEFINLIKNLRSRKT
Cluster_2211	1	0	0	0			SRR21747307_2896_2	MIYLIKSAGYGKDNNYIDLLKIGYTEDTKKEGRFNAYKLHNPTCKILYELPELTEEDEKNIQYKFRKYLYIDFMVENGLNIMMK
Cluster_2212	1	0	0	0			SRR12833164_5862_13	MVKELGIIRSGSGGIIGCKSAADQVYYYNLTIEILKYFSAFQICYHEWT
Cluster_2213	0	1	0	0			beta_SRR18550140_curated_final_cat_226	MIFKRTKCALQMMKSKGIQLGRPVGIPRKRLLEGKEDIIVEMLRNNVSKAEMGRRLGVNPQTISDFIKIKQLN
Cluster_2214	1	0	0	0			ERR7340320_5307_8	SKVDISDSSVPSKSILVFPSSSNTFTVPPRVILSSGKLFNSSPLLRDSL
Cluster_2215	0	1	0	0			beta_SRR22135631_curated_final_human_510	MYCSEIAPVTFSLSGKYRYGVSSILEGNFSTTINKGQSTSEDVLVGNDYSNLSFFNVVISPSSYNGREAIFNG
Cluster_2216	0	0	0	1			delta_SRR12234418_curated_final_86	MASGEFTPLYVPLTRTDLVDVDELLLAVTTAPEIEKPETGDTIEKLVTF
Cluster_2217	1	0	0	0			ERR11472744_1817_1	MWYISESIKLKEEFIPLFFFCNIKSKTKEPSIHIPFTPLHSVSGLQETE
Cluster_2218	1	0	0	0			ERR3199659_24065_4	MKINVPLEQYARAIYANFIVTWSGNPSKPYGAHFTLISNGFVYGTQEISSSGVLPGDTETFSIQVVNDYNVFFMEFFRSLVCIS
Cluster_2219	1	0	0	0			alpha_huge_phage_2501_curated_final_344	MLTGELEFSLVFYPPRLSIGMNYGTNGSLYVKNKINNIIRKIDIHLSYEIV
Cluster_2220	1	0	0	0			ERR7340320_1079_3	MIKLITKSRYYKILGKEIYKDYVKYSKVVFPEERWSKFLSISESSCIYFLLEEENKVFCIYSFPRSIINSRNV
Cluster_2222	1	0	0	0			SRR7825895_7349_20	MATLYVMNLENIFQKNILSLSSTIYSSSALVKLKTPGEKIIVIKPGDKEGLLNKMKTVTYVFNNEMKAIGAFINIKLYKQKVETKVSWAIINKYLNSEKLAPDGNYYFRGDKAVELILSQGHGRAWEFEPENK
Cluster_2223	1	0	0	0			SRR2145569_3654_10	ESISSEIVFQVCLSLSGLYRDVDFEFKAELVINRCEGIYLVIMKLTKKRKNL
Cluster_2224	1	0	0	0			SRR24139460_3774_13	MDKIFKVYKEISKYENIILGKIFSKFLQDKLIVNTQLDSYSSYSKIDIFLPNLNIAIEVQGPNHYSKHCRGSFNSFLKTRKSDIKKNRWCREQGITLLYFSYDKLLVEKYGYPWYIYTSEKELLAEIERIKSL
Cluster_2225	1	0	0	0			SRR14368327_8826_13	MLNFLFPFSLIFYNIYKEINVPLNQDGEAPKYRSIDITLTLPPSAVAWKLTGSVLGIGSLEMYSIEFPRLSTSVDISDTIPDAISNIRINANFSYRVNGSGEADWRAGTASISPNSVSFSQGETGYKNFNVTGSI
Cluster_2226	1	0	0	0			SRR16124357_23482_7	MKKEKSEEKETLEVNKLITKKEKIKDNIVDIIDIDDEEKRQRSLNSLVENW
Cluster_2227	1	0	0	0			DRR171470_137_2	MIYLIKSAGYDENENLIHFLKIGYTEDSLSIKCIILLVRFFMKYLISQRI
Cluster_2228	1	0	0	0			ERR11570103_4546_42	MKKNEKVLIKVSPKNIFKAGIGLLAIDEYRKGGSGGSICFNWRSNFRMVIF
Cluster_2229	1	0	0	0			ERR3857033_1373_26	MVNSENFIIPKKINVGYQERSDCYTKKLGFITYTDSSTGILKKEKSWNSWRDHKIKDDEFENVPMEGFIVNRSVGGGKVGWNYRQAYCRIWDPRGFEIEIGIDNFLWILDYCDSLAGKKIIGKCVYSWIGTELVLLPINTEEYRISSEIMKKREVITKDLKPAELKPGSLYKLKKLPWKYSGISKNYEERKAIFIGEAKFGKELGKKYETKLLFYDPGSIEKEDFVFTESIKSVEFEVCPRVLSDGEIKEIMDRFEMTAYSWKFWNSPIGFIEEFYRQDSALESRLKNDHEAAEKKCHVYIDDLGKLLISINHIFNTTMIIQDIPIVVISGQRIFQTNIYLISLIFLVVI
Cluster_2230	0	1	0	0			beta_SRR17483742_curated_final_human_260	MENMNAKLGHMNMKNKDIESNNYFKKVVDSVDIIIVQKVIEKRLGILIAMI
Cluster_2231	1	0	0	0			ERR11504204_9981_18	MIMLMNIIGEICLRDEKIFRDNEDIIRTILKSELNYGRKRKKSITDNRPTV
Cluster_2232	1	0	0	0			SRR23175604_23824_25	MKDLIKETFKVMYVKEGMNQTKNLISQEDYEEKVKPILKEIQELESKQSEYNKKNKKYQELEKEIEHSRENLNPWENGLLLDHLLEKP
Cluster_2233	1	0	0	0			SRR12338507_3810_21	MRLLVKEKRKKKENTKYDHTIRALWNYEDLSVHELDEVDELIADIVERDAYSNLEFKL
Cluster_2234	1	0	0	0			SRR21747307_2896_1	KLTLSSIKDRLDYLYKSISYTATPKATDLEKFFEIKNSSIYEDGKKIKCYTLLKKKEI
Cluster_2235	1	0	0	0			ERR11591913_4984_40	MFLYILPTIELTPKKYTRNPSIVPGKKNKLVIELGVEPEYYFKKTGLKCLMKRMESLGIINLEDKHRGNTSYDPIICDKNWKKINSLEISLKTIVDIIKKKDTYLIVGDSKNCNKYSKFF
Cluster_2236	1	0	0	0			alpha_huge_phage_2357_curated_final_93	MFNVNNTYIRISGCIINVPLNQDGYVIPTGIVKCTWTILPNNSSGSIQYECTSGEGIGNFISFYIATGAIPGEKIDIRSGVQVGDYTYSGGPSSIKSVTKSFTVRKGYTTDISATIGPA
Cluster_2237	1	0	0	0			ERR11566636_11228_3	MSKYDDIFLSTETIQDFIDKNNIKNKKDLQNRFGSIYNISKPSSELFNGNFRSSTKFN
Cluster_2238	1	0	0	0			SRR10680744_8075_3	MRILNLLSLTMQKTKKEFAEDMKNNIFHPMTKREANKYYDKFSGAKGTSGTRIFEGDIESKYIKGGKGYQKNSIKEVGKYIKKNPKRFAKGLGKASLGAGLIAGGAALAIKGGKKKDNTE
Cluster_2239	1	0	0	0			ERR10432624_1923_1	FIKNWLDLNKFTYKDNNQYINIGNRVVRPDFIVNKGNCEIWIEYNGKQHYKYIEFIQKDISRFQQQLDRDNDVRTFCKKDNIILIEIPYILDSYQKVSNFLDKTIIQKVDPETIIDYKNLYK
Cluster_2240	0	1	0	0			beta_ERR10610495_curated_final_chicken_356	MVNLIFSFIISIFCENHTDNSIHYFFYYESRSGGIFFSSFYYQLKALYMYEKIFIKCIFIADDKLSSGSEL
Cluster_2242	0	1	0	0			beta_SRR17531917_curated_complete_final_human_507	MNKDKSYDDWKLTGTCGGKTYSINSPSSSTHIIFDGSSKVTINIAGSFSYTKSAAWYIGRVTFSPFSITYEDGEYGIKQFDASCYEN
Cluster_2243	1	0	0	0			ERR4335256_11871_3	MINFLINKFKAFFWVIFNPASKGISMNIKFLTTKFHRFVNYSIRALNSFSLNASIRHYFLCFFSMWMSFSHLTFRYVLSVFFAKNFSSISYRNLLFDFFRMFSRTLEIFFLVFPRINSLFF
Cluster_2244	0	0	0	1			delta_SRR6456145_curated_final_123	MKDKKDLEIEFIQKAKNKWGDKFDYSKVNYINNKTDVWIYCNECKKWFKQAPTHHLRNIHGCPYCALRSISEKNRSTKDKFINLAEKAHGKGAFDYSKVIYINRFTEVIIIDNETKQEFSITPERFLRGNGNPLKSGSSGEQLIKSWLFNYQKANPNIKYEQEYCIKGEIKGRTSNKVKIDFRITDKNTDKEIWIEYNGGYHYKPVFSWGDWENRFKNQLERDLHVREYCDKKDNITLIEIPYKYYHTYDTIDELLNSIFIDKNDPKDIIKPLKIKYLPSKLSDKDLSYINHLISLLNKENINKNIEDSDNEVKENEDNINKYIINSILKYYTIGTEIIRVSSVGEVINKIFKSINYKRKGSANYLDKFFIVKRRSIREEVDGKIKRVGYLRIADIKPEYKHLIQPT
Cluster_2245	1	0	0	0			SRR9128986_2584_2	MKQIKLGRNIYPDIELSEVDKFLFQYGIKMGFLFDDGVEFFIPDHIMTKNYPGDLSFYREGFNNPDLIFVISFWRIIISGWGYRKRII
Cluster_2246	1	0	0	0			alpha_huge_phage_2214_curated_final_371	MLLKLTFKYYKIMNDKDISSIENPMLRFEKIVENLNKSNKSMSVSDGITYTKNLKKKLEALEAKEEKVEV
Cluster_2247	1	0	0	0			ERR8106694_6486_2	MLSNNYLPREEKYPNISQEEFIPIEYIHPSGVTIPGDIYVINKIGEVKNIKTGKILKITVNKNYCRVFLKFSDKDIIYFFIDWLHLRF
Cluster_2248	1	0	0	0			ERR10432624_1923_2	MRVKVRCCSLTKPAADGSIIPERVVRQYLASEDYKLSVEGHLTMGFLTHRGRSLELSPQDIGGAAIKKVVGRDDTGLIVNQSLPAFTHYVEEFFIESDKEDGDLWLMAWVKIFDEDGFDDITVQNIKRLKALIREKVALTCSLVVLAYWNGSNSGTDIAERIKSIKSLDWTVNPSFGPKARIIEVIDEVKSDSESEKTFSEILDDPMYIKSQPKREGEVKVKTFSNLSEFGITNDTPKSSKINGKFTLFKIKEFSTVSTSLIIDEEVPITVEEPVQKDFSVVALRDRLREAKYSPRQRFRVLILSYKQLLKQQGGVEKIDPETLRILKSLFTTDILDIMKTITPDIMKGKNPGTLLGASSLGKGVRQTVQKLFLPYKMAMTEVTKTGAISKARYQKIQEAYSDFTNAMIDEIFAPKVKIGSKQAIEEEQLPEEEIQENNK
Cluster_2249	0	0	0	1			delta_SRR6456145_curated_final_124	MKTLLERISASADELRLSRATNSVEMAAEASRSRISRYKSQLLSKLNELENRLDFGSTSTTDLLSSLKDFNSVEWSKKLHDDLIPDIFNEYQRLEARIRCYIMLCFQTMQYLISTR
Cluster_2250	1	0	0	0			alpha_huge_phage_2214_curated_final_430	MNNLFSNIFKKREKVIIPLQEEIENLEFLLRIKENNSNIRDEKEYIDLLKRLYNNISTFEIFLIMRYLLI
Cluster_2251	1	0	0	0			SRR12672309_1314_36	MRMVRWIEDNNNIGNILKFSGYSRLFSSRDKTTEDDIVSIIGVKSEDYRRIHITQDRKV
Cluster_2252	1	0	0	0			SRR13773735_3222_4	MKVIRESLQKKKKDEVNKEYDSLCAKLVKSSYSSLFLNKKLEQEIDTFYYKSRKLKSRV
Cluster_2253	0	1	0	0			beta_SRR9690651_curated_final_human_244	MIFIVRLIMKKLLIYQKKLEEESNRIQKLIDDMNSDINSSINEIDKRVRNISDWYEGN
Cluster_2254	0	1	0	0			beta_SRR17483742_curated_final_human_246	MNQLILKLLKNFLINGLLLDDSTECVDWRKRNKIPEFITKYGILERELSKWNIKGINK
Cluster_2255	1	0	0	0			ERR11473858_1444_18	MLNYDHKRYSQKQFTFTGRDLVEKLYSEGWKVEQKEYGLKSAAISGIKKVGKLIAKKN
Cluster_2256	1	0	0	0			SRR20550408_7658_4	MKPEELVKKTKLDRITGTRSVTRTDGYMFVELSEGDKKDLETIDNLTGKTLYIVEHGASQVMDLFEEGNSQVVIDGFYWKNRFSCRCY
Cluster_2257	1	0	0	0			SRR24139460_1059_3	MITKYNSRNRVFSITLSQEIMENYLKKRGYQISTFSQVAKDFGYTAGELMEELKLYPSTFQKKKRKYIESL
Cluster_2258	1	0	0	0			SRR9075383_627_2	MENIINSFFIKQSKITELTFEFTERLWIQSVQYEVSTVEHIPYIVTTGGRNKLYKLEENPDVTKYGEDLYHIRSIMKDSITAETYMCILRTLQTRFPELVSGLFVKIGNDYKYFLDIEL
Cluster_2259	1	0	0	0			alpha_huge_phage_5431_curated_final_494	MNITRVPYLVVYLFHPSYIPQNNTSEFQYFAYSTTDNTLTYHTILIKELVLILLLERL
Cluster_2260	0	1	0	0			beta_SRR21898930_curated_final_swan_455	MRVLRQKIFTRQEARAMKEIYQALRTGKIGRDLSARNFIRARNVSNETIDALTGKKNIMDYTKNSEAIRDIGLPETSKAYRRMMEKYTNPRLFNRFHRIQQRKQSGEKLRELRKEVKTLNPEFLDPLSYSGKSSNKFYNPGFINYLKKNSPIETKDNFRKIEEIKKKRTGKSYKIGLKNINPNREEVRNIYSDYTKAINLTGNRTRYSNPEVAQKAINNIKKKGIKVSVDTTIPSSKYEKEISLFGPSEHSIILESKQSRKNPSTILHEYGHYLSRKRGQTRPLYYKTYNNLPKSDNALNNLKQSINNRVSDLSTLTEEANASYIAAAREKGYGSTKGQIRMGKQNLDNSFRTYELGSVIGMLNDKYSRNLAKLRLE
Cluster_2261	1	0	0	0			ERR11566636_4902_8	MKSLLEFKQEAIIVEKPKEEWNRLYLELLDLIKSWGLEDKVNSFKYEWKRIRKLI
Cluster_2262	1	0	0	0			SRR13279591_1700_28	MTKNTKRRLYYQKYLPGDIITWFNNDIYINEINLIRLVTGVVGFFGNFRYETVDLELGRSSEHRYYGERTNILVSNTDIVNSRLIFRSFPGISDIVWKYVNFLENVIYVISNLLSDLINSFSLEIK
Cluster_2263	1	0	0	0			SRR9038130_1268_35	MTGIIVDTNDMIELREVIIRTMKNLDIYICIDVNTIIILKDLDEKIYMNLLVLVGFILSYRKKCQIDQLLKF
Cluster_2264	0	1	0	0			beta_SRR21898930_curated_final_swan_122	MDNSAINLLEXXXXNKLNILYNFTLKVSLDSPHQDKFYYKLNSKDTYNLVITESVPIYRVFKGDIIILYYDYCEPYIRKVLSMEKDCSNMILGSIDPKEEWKEYLSKENYSKVDRVIYTSILTI
Cluster_2265	0	1	0	0			beta_SRR21898930_curated_final_swan_451	MIFFKSDSDMFEFSISGIFIDSPFIFSSISFSFIGLEDSIIASYKNPSLTSFILL
Cluster_2266	1	0	0	0			SRR19743065_2700_1	MAVLKNQSFSRILMLQLGDQLDSLDNIKILNIVKLGKDIEFYLNQYCELIDNALSRGLDRKSLGYYTECHHILPICCGGLNEENNYVLLTGLEHILAHILLHCIEPDNLKLASAASFMVANRECITVKRKNAIKLIEEADINLIKYLGNLRSKCSSNSVICCDKDKNILKIYNKMMDLKDGYNFQSICRIFSKNQVKFKGYYWYKFAKFEESHKDKLEEFYKNDGKIIDKGPDIKETRIVCLDVNHKVIKIYKNILGVKKDGFIRESVKTAIRTEEFYRGYYWKHYSDLDQNKLNEFYNNKEVILVKAELWRYLCIDFNTNEIIKMYKDPKELEKDGFLYSSVNKVIKNQSSHYKGYGWLSYEYAKKYIPEKLEEYYKDHPEFREK
Cluster_2267	0	1	0	0			beta_ERR1600566_curated_final_human_158	MYIFSFSKELTIFCSVLTNFSTCSFNSFISFLSDNVILSEKFSKESIFSSMSKFSLVFSNLCISLLLISLIF
Cluster_2268	1	0	0	0			alpha_huge_phage_1342_curated_complete_final_363	MKNSIKCWNIKQIISKKDNNKILSQRLNIELGKKYNLDDIVYSLIKIVNDFEAI
Cluster_2269	1	0	0	0			alpha_huge_phage_2237_curated_final_157	MKRIVKEAVIERKLTDEEKDIVRPHLECNYKIVDLYPVDEDTIEVGCSRGLLCY
Cluster_2270	0	1	0	0			beta_SRR14842345_curated_final_dog_337	MHNLDRDYNAHFLKPLGVGCKNCSNYNKCSIFDPIKLNIDLPFDYNIVKKITICVLLLEMDYVRFLIKNVYR
Cluster_2271	1	0	0	0			ERR3857033_933_2	MKYINSYKVSINFTPWFDSGYKFDNIHMYEELGGKIASGEISMSHDGSGEALKLITDQYTGQITLEKEGGNIYIIDVFIINKKYFKNFLTLNFICIKIRNFIQNLYKLSGMILLQLLNLYIQGKRI
Cluster_2272	1	0	0	0			SRR10680652_7316_4	MKTNIYERKLNYGEQEAIFNKMVEKTEKYVIDNNIRALILGISGGADRYSYGCCM
Cluster_2273	1	0	0	0			alpha_huge_phage_3740_503	MFNVNNTYIRISGCIINVPLNQDGIVIGTYNVSFDDMTYNFSTITTANTDETLGSAWLVEVQQGTSFYGSIEITNSGTANSTYEFFIDDSSVGKVTLAPNESNTETFSFNNAVGDSSDHYMKLEEI
Cluster_2274	1	0	0	0			alpha_huge_phage_6823_55	MRERNIENEILKQNKIPGCDQLTRPEEVKALSKYLKSIRTTQENHTSLEKDNLELPGRTTGRIPEINSLEDYIEGLDGVRGIKSLYKESSREPLSDNRNSDSAENHGLYTEKTRENLYDPRKTELEKHREDIVNKKNILEPTLEDRREELTEEPKELKSLGTEKLNLEGVRDVRNLYINTKENLKVPEKDLELGKERESLIDNHNLELDLTRIDLEGFKDLSYKEQLEVDSKNELDTTRISLEKTIETSELSSYREDLKETPEELDKLEDHREKLNSGKDNLKELEDTKVKLRNPVDDAELSKTKVSLERTVEDKELETYRENLRKTPEELDELENHKESLRSGEELKSLPEDKITLGGTVKVLEELGNTKIDLEGTEESEISTLEDYRENLSVEDNNSLEDTRVDLKGTVEYEASELEDARINLTGTEESEPKSLEDERINLEGTKEYESSSLEDERENLSVEDNNSLEDTRIDLTGTKEAEMSELEDYLDDLENTKDYEASELEDTRIDLTGTKEFEPKSLEDERINLEGTKEYESSSLEDERIDLKGTEEAEPESLEDFIDKLEDTRDFELEDEKLELPETSGDGYEGYTPLGPEELDSLGGNINNFYDSLLEVPEIADAPRQSGDYTPLGPEELDSLGGDLGNFYDSILEVPETDNENYLSPEEVEKIIENPEQQYNYKDKLPEVAKGNSAPRVETEGSYNYLSPEEVEKIIENPTYFYNQQKEIPDAQAPDGQEIYKYSENPELSSEQVEGPPMKLPKFGLESLNLSNYLRWTAEKAVGWTGVHGEARQLLVNETLAGLVVARDELEKVTKSNRYRLPGNDGGLLGDLVSGGVSGALDNLGDKLGDAVNSIVGSKSVDISNPLNRPDENKFKYNGFEEANTRSTSSNASNPIKSQSVFSYDEIELLSKITNEGAKKNSSSSFWKKAGSALKDMALGSSGGERTYSFKNNYISGKGILITLEELCGISSDTDDTNTVEGLYNVLKSSPFITTPDKFTSTGYSNYNIQTLDTNAFWEIALEPYAGPENGDLNYLPGIHEINIRNIVMHGVNTAYNKWIPFTSFDLQKSKMTSKTLSLYDGEISYPVSMEFTNELRITIADDQYKSWRRYFEECAKAAIYNSEGHTSDYYILPPDEYSLTAIDTNNVCIAMYKNICFRCRIYVMTPQYSTIQKFDLLLVMKDFSEEYTGDIGDGAGDLTVSFSIVGENPNEGKIPEVKVIQHKAPDNSSKTDYGSIVESGVNSVMKLIK
Cluster_2275	1	0	0	0			ERR6282298_2286_26	MKKVLLLWISIKELVTLENLEYGVFMEYSSKEISHFSKNLRLFQRRGYTIDSGKLNYCSQCILSKDNCSECGVMTYNLLDNSKSLMI
Cluster_2276	0	1	0	0			beta_SRR7530103_curated_complete_final_dog_171	MAPSESTTTSSSTIPIGLYNYYDYDVTSGYNVFVLSQQFTISEGNTYSTTVNVGAF
Cluster_2277	1	0	0	0			ERR11566271_1141_47	MEELNLLELLDLLHLYINNSQVRKSDQGKYVENGYYDKMVKLFQDPELRREDIIKYF
Cluster_2278	0	1	0	0			beta_SRR18550140_curated_final_cat_76	MYKTSKTYTSKISNLCSFIYKNLRVLKEQKKCGRGPTLLRNLSTVPDIITINLDIIN
Cluster_2279	0	1	0	0			beta_SRR18550140_curated_final_cat_365	MSGSLSSMVSSSVSNSKIDTGKINEMVKQQSYANNYASGVKNGDKKFPFYYDQQLNNQITSVTLHPNTITTDGGISWGPATGEIDEDGYRMKPIARAILSEDYQVAVSNVFSDFGSDMLGNMFNQFKPYAPYAAHLVRMLNEMNNAEEEMENGTEEERRAINSSVGKVANKFTNIVYEGLKDAPSLLNRNLVAQGSRFSYYSGTNTEFGNLSMKFTVFSDWDAYGDFITVYETLEELYPYCFGKFVKALDDNGNVVGTSIGGEGSFLGKEKDLINQYFGWQLPPGGYQAMVKDIDQIQYGTLKLKFGTFYSLPNLVIENAQFNFSKQMVKYVNGDGESDICPLYCDVILNFKVSSKFTNVAIKKFVSGESMEREKGVIETTLSSRLKEKKEEINNFLNGK
Cluster_2280	1	0	0	0			ERR10157596_7934_9	MEYTALDDNREELFTINRVDNKGYNVDLIVTAQLFIENINMKDTTGRSPNYPKRRNS
Cluster_2281	1	0	0	0			SRR14874768_23094_32	MIYLIKSAGYGKDNNYIDLLKIGYTEDTKKEGRFNASVDPFEKSVIDEVRRGKHDIINNSRKNMIETVGKKKRKLKIATAAIPIAGAIIGAVYGRDNNLKKQRDKIEDAAGDRVADIVRGKKEK
Cluster_2282	1	0	0	0			alpha_huge_phage_8087_curated_final_108	MQKNVRKIYIIDWTSVFLFLLFIIIIEEVGDNRDPETLLSLKSFPLKNYNESSKY
Cluster_2283	1	0	0	0			ERR3261726_58800_2	MNKEDILEHNRLVYKKIYESIIIRGLERGLDKRTVDYYVEIHHILPKCMGGSDDESNLVMLTGREHVICHMLLERMYPDNPKLIYAIQRISTSKTGEHLSPRQVDIILEKDFLKQEKILRKHQK
Cluster_2284	0	1	0	0			beta_SRR18550140_curated_final_cat_364	MSDSITSTASFSGHLKDYGVGVKTSSSGFYYNNQLRNKLQCVSLHPNSEFIGGKWEQAAGPLDSEDYRIKPIARAILSEDYQVAVANTWSQFGDDEIGKAWNNIKPFAPYAGHLAKMTGEMMNKMGEMEISENKAMNSTIANGLKKVVGEIQNLSEKGAKVLNRSLVAQGARFSYYSGTGIGFGNLSMKFTIFADFIDDKEDLGYNKSSNSSSVSVGNVSFKTVDDQLKELYPYTMGEYTQGVVNSNGEIEGTQGTDGQNIKTGITGDAGEIINEFLAWELPPGGYEPDTKNIDTIQKGTLKLKFGAFYSLPNLVIVGSQFNFSRQMVKFWDGSKNTLTPLYCDVVLNFKPVTKFSDDSLKRFISGYSMQQERASVNNALKEMIEYRKSDNKIFLGGY
Cluster_2285	1	0	0	0			SRR10680635_2684_6	MYVQYVENVLKKSKGKLYCSEECRFKSKNYPEKETLLKKLHDFSGNYRKVAEFFKLTRKIITNLVKRYNLKEEVDKIRKTNQNKEDK
Cluster_2286	1	0	0	0			ERR11457525_7847_25	MVKENLLHHMIKINLIFYNYGVDLLLRYMINLKDCSGSDFEIIEEDSEDNPFLYFG
Cluster_2287	1	0	0	0			ERR11457525_11638_11	MSQEGYINIIIGKDHGKEYKAHRIIMEYILGRDLMDDEIVDHINCISMIIVFLILE

### Sheet: ST20
Supplementary Table S20 | The detection of Jug phages in the fecal microbiota transplantation donors and recipients. A total of 22 patitents were analyzed in the original study (Smith et al., 2022, Scientific Reports), and only those recipients with Jug phage identified in one or more samples are shown here. The sequencing depths of Jug phage in the corresponding samples are highlighted in red boxes.
Donor	Acceptor	Treatment		baseline	post_antibiotic	pre_maintenance_1	pre_maintenance_2	pre_maintenance_3	pre_maintenance_4	pre_maintenance_5	pre_maintenance_6	followup_1	followup_2	followup_3
D0097	S0027	ABX+/CAPS	Metagenome SRA	SRR14874721	SRR14874720	X	SRR14874717	SRR14874723	SRR14874719	SRR14874715	SRR14874713	SRR14874677	SRR14874672	SRR28206353
			Jug phage sequencing depth (x)	0	0	/	130.591	413.903	232.993	1000.58	183.134	539.388	123.762	42.504
	S0004	ABX+/ENMA	Metagenome SRA	SRR14874834	SRR14874833	SRR14874758	SRR14874747	SRR14874714	SRR14874703	X	SRR14874810	SRR14874766	SRR14874751	SRR28206350
			Jug phage sequencing depth (x)	0	0	30.5536	50.9859	84.1241	200.482	/	41.513	2.07381	419.631	184.311
	S0021	ABX+/ENMA	Metagenome SRA	SRR14874735	SRR14874734	SRR14874732	SRR14874730	SRR14874727	SRR14874742	SRR14874724	X	SRR14874718	SRR14874676	X
			Jug phage sequencing depth (x)	0	0	0	3.20278	0	12.0472	30.085	/	6.01385	0	/
	S0024	ABX+/ENMA	Metagenome SRA	SRR14874744	SRR14874743	SRR14874739	SRR14874737	SRR14874733	SRR14874731	SRR14874729	SRR14874726	SRR14874728	SRR14874716	SRR28206361
			Jug phage sequencing depth (x)	0	0	0	0	0	0	0	0	5.31423	0	0
	S0001	ABX-/ENMA	Metagenome SRA	SRR14874736	X	SRR14874725	SRR14874775	SRR14874821	SRR14874799	SRR14874788	SRR14874761	SRR14874757	SRR14874750	SRR28206349
			Jug phage sequencing depth (x)	0	/	201.285	279.885	48.7037	5.2816	7.6169	23.3704	4.95696	37.0643	180.452
	S0013	ABX-/ENMA	Metagenome SRA	SRR14874774	X	SRR14874777	SRR14874760	SRR14874759	SRR14874756	SRR14874755	SRR14874754	SRR14874753	SRR14874741	SRR28206338
			Jug phage sequencing depth (x)	0	/	4.61907	8.22127	0	22.4427	0	5.56751	0	0	0
D0485	S0007	ABX-/CAPS	Metagenome SRA	SRR14874773	X	X	X	SRR14874772	SRR14874771	SRR14874770	SRR14874769	SRR14874768	SRR14874767	SRR14874765
			Jug phage sequencing depth (x)	0	/	/	/	25.4077	1210.16	7767.8	1470.56	33.9522	0	0

### Sheet: ST21
Supplementary Table 21 | The sample information of overweight or obese participants in dietary intervention studies. The sequencing coverage of all detected Bacteroides and Phocaeicola species (based on rpS3-encoding scaffolds) and Jug phages in each sample are shown. The relative abundance of each Bacteroides and Phocaeicola species in the corresponding samples was calculated accordingly as the sequencing coverage of their rpS3-encoding scaffold divided by the total sequencing coverage of all bacterial and archaeal rpS3-encoding scaffolds in the corresponding samples. To make it comparable, we calculated the presence ratio of Jug phages as well, which was the sequencing coverage of the Jug phage genome divided by the total sequencing coverage of all bacterial and archaeal rpS3-encoding scaffolds in the corresponding samples.
						Sequencing coverage (%)												Relative abundance (or ratio for Jug phages)
Participant ID	Study	biosample	sample	SRA	diet	Jug phage	Bacteroides_caecimuris	Bacteroides_clarus	Bacteroides_gallinarum	Bacteroides_intestinalis	Bacteroides_sp900765785	Bacteroides_sp902362375	Bacteroides_stercorirosoris	Bacteroides_thetaiotaomicron	Phocaeicola_massiliensis	Phocaeicola_vulgatus		Jug phage	Bacteroides_caecimuris	Bacteroides_clarus	Bacteroides_gallinarum	Bacteroides_intestinalis	Bacteroides_sp900765785	Bacteroides_sp902362375	Bacteroides_stercorirosoris	Bacteroides_thetaiotaomicron	Phocaeicola_massiliensis	Phocaeicola_vulgatus
S.13	1	SAMEA7772321	PF_S.13_Day1	ERR5205851	Free diet	113.959	0	68.4239	0	0	102.786	65.4032	0	0	0	391.773		0.0552088	0	0.0331487	0	0	0.0497958	0.0316853	0	0	0	0.189799
S.13	1	SAMEA7772322	PF_S.13_Day4	ERR5205864	Free diet	119.451	0	64.3473	0	0	50.5082	70.2136	0	0	0	191.278		0.0685174	0	0.0369098	0	0	0.0289716	0.0402747	0	0	0	0.109718
S.13	1	SAMEA7772323	PF_S.13_Day8	ERR5205941	HiSF-LoFV (pre-intervention)	14.3409	0	83.8834	0	0	74.203	86.3379	0	0	0	256.066		0.00829743	0	0.0485337	0	0	0.0429328	0.0499539	0	0	0	0.148156
S.13	1	SAMEA7772324	PF_S.13_Day12	ERR5206246	HiSF-LoFV (pre-intervention)	30.1966	0	28.7258	0	0	21.4283	45.0742	0	0	0	111.293		0.0117982	0	0.0112236	0	0	0.00837233	0.0176111	0	0	0	0.0434838
S.13	1	SAMEA7772325	PF_S.13_Day14	ERR5207035	HiSF-LoFV (pre-intervention)	47.7849	0	63.5793	0	0	42.2694	63.4229	0	0	0	239.476		0.0172732	0	0.0229826	0	0	0.0152795	0.022926	0	0	0	0.0865655
S.13	1	SAMEA7772326	PF_S.13_Day15	ERR5207103	HiSF-LoFV + Pea fiber (1 snack a day)	70.252	0	41.8851	0	0	81.8447	77.9871	0	0	0	250.025		0.0293096	0	0.0174748	0	0	0.0341462	0.0325368	0	0	0	0.104312
S.13	1	SAMEA7772327	PF_S.13_Day16	ERR5261212	HiSF-LoFV + Pea fiber (1 snack a day)	135.093	0	80.7521	0	0	75.1976	135.838	0	0	0	355.201		0.0421039	0	0.0251677	0	0	0.0234365	0.042336	0	0	0	0.110704
S.13	1	SAMEA7772328	PF_S.13_Day18	ERR5261199	HiSF-LoFV + Pea fiber (2 snacks a day)	123.514	0	36.4472	0	0	50.8149	71.567	0	0	0	320.192		0.0622708	0	0.0183752	0	0	0.0256188	0.0360811	0	0	0	0.161428
S.13	1	SAMEA7772329	PF_S.13_Day19	ERR5261198	HiSF-LoFV + Pea fiber (2 snacks a day)	47.8547	0	39.0199	0	0	44.9462	118.383	0	0	0	591.322		0.0246865	0	0.0201289	0	0	0.0231861	0.0610695	0	0	0	0.305041
S.13	1	SAMEA7772330	PF_S.13_Day20	ERR5261201	HiSF-LoFV + Pea fiber (3 snacks a day)	29.7447	0	39.4778	0	0	40.8746	113.024	0	0	0	365.545		0.0208182	0	0.0276304	0	0	0.028608	0.0791051	0	0	0	0.255844
S.13	1	SAMEA7772331	PF_S.13_Day21	ERR5261207	HiSF-LoFV + Pea fiber (3 snacks a day)	562.351	0	38.955	0	0	42.0355	110.498	0	0	0	270.932		0.327302	0	0.0226728	0	0	0.0244657	0.0643127	0	0	0	0.157689
S.13	1	SAMEA7772332	PF_S.13_Day22	ERR5261205	HiSF-LoFV + Pea fiber (3 snacks a day)	603.435	0	42.4865	0	0	38.9652	125.105	0	0	0	249.766		0.343362	0	0.0241754	0	0	0.0221717	0.0711865	0	0	0	0.14212
S.13	1	SAMEA7772333	PF_S.13_Day29	ERR5261213	HiSF-LoFV + Pea fiber (3 snacks a day)	411.535	0	47.5617	0	0	45.6811	120.347	0	0	0	249.64		0.207484	0	0.0239792	0	0	0.023031	0.0606751	0	0	0	0.125861
S.13	1	SAMEA7772334	PF_S.13_Day36	ERR5261202	HiSF-LoFV + Pea fiber (3 snacks a day)	368.961	0	32.6256	0	0	37.6617	85.7785	0	0	0	197.269		0.247343	0	0.0218715	0	0	0.0252475	0.0575039	0	0	0	0.132245
S.13	1	SAMEA7772335	PF_S.13_Day39	ERR5261204	HiSF-LoFV (post-intervention)	195.393	0	36.8664	0	0	41.6874	74.5298	0	0	0	276.898		0.118711	0	0.0223981	0	0	0.0253271	0.0452805	0	0	0	0.168229
S.13	1	SAMEA7772336	PF_S.13_Day46	ERR5261214	HiSF-LoFV (post-intervention)	20.6875	0	44.3246	0	0	124.197	112.992	0	0	0	278.26		0.00962789	0	0.0206285	0	0	0.0578009	0.0525858	0	0	0	0.129501
S.13	1	SAMEA7772337	PF_S.13_Day49	ERR5261221	HiSF-LoFV (post-intervention)	16.8345	0	107.411	0	0	145.073	200.179	0	0	0	358.582		0.0058708	0	0.0374583	0	0	0.0505924	0.0698097	0	0	0	0.125051
S.13	2	SAMEA7772089	HS2_2Fib4Fib_S.13_Day1	ERR5103753	Free diet	0	0	22.7846	0	0	8.4884	9.75371	0	0	0	52.3511		0	0	0.0232288	0	0	0.00865387	0.00994384	0	0	0	0.0533716
S.13	2	SAMEA7772090	HS2_2Fib4Fib_S.13_Day9	ERR5103754	HiSF-LoFV	7.13342	0	10.8781	0	0	11.8236	12.8785	0	0	0	41.0677		0.00671315	0	0.0102372	0	0	0.011127	0.0121198	0	0	0	0.0386482
S.13	2	SAMEA7772091	HS2_2Fib4Fib_S.13_Day11	ERR5103755	HiSF-LoFV	43.2478	0	25.0056	0	0	14.2188	21.4095	0	0	0	81.5421		0.0462212	0	0.0267248	0	0	0.0151963	0.0228815	0	0	0	0.0871482
S.13	2	SAMEA7772092	HS2_2Fib4Fib_S.13_Day23	ERR5103756	2-fibre snack + HiSF-LoFV	8.04269	0	33.4676	0	0	34.8969	119.902	0	0	0	67.163		0.00963023	0	0.0400737	0	0	0.0417851	0.143569	0	0	0	0.0804203
S.13	2	SAMEA7772093	HS2_2Fib4Fib_S.13_Day24	ERR5103757	2-fibre snack + HiSF-LoFV	25.0175	0	24.9274	0	0	37.2195	127.559	0	0	0	64.6133		0.0327336	0	0.0326157	0	0	0.0486991	0.166902	0	0	0	0.0845419
S.13	2	SAMEA7772094	HS2_2Fib4Fib_S.13_Day25	ERR5103758	2-fibre snack + HiSF-LoFV	40.9295	0	26.7279	0	0	34.543	101.376	0	0	0	40.4325		0.0456496	0	0.0298103	0	0	0.0385265	0.113067	0	0	0	0.0450953
S.13	2	SAMEA7772095	HS2_2Fib4Fib_S.13_Day33	ERR5103759	HiSF-LoFV	33.5774	0	13.1883	0	0	8.89606	14.9333	0	0	0	42.3298		0.0304319	0	0.0119528	0	0	0.0080627	0.0135344	0	0	0	0.0383645
S.13	2	SAMEA7772096	HS2_2Fib4Fib_S.13_Day34	ERR5103783	HiSF-LoFV	38.6477	0	34.0884	0	0	59.4485	21.236	0	0	0	74.3977		0.04838	0	0.0426726	0	0	0.074419	0.0265837	0	0	0	0.0931327
S.13	2	SAMEA7772097	HS2_2Fib4Fib_S.13_Day35	ERR5103784	HiSF-LoFV	71.9248	0	48.9817	0	0	25.1824	34.349	0	0	0	104.694		0.0796951	0	0.0542734	0	0	0.0279029	0.0380598	0	0	0	0.116004
S.13	2	SAMEA7772098	HS2_2Fib4Fib_S.13_Day49	ERR5103804	4-fibre snack + HiSF-LoFV (3 snacks a day)	428.138	0	49.3232	0	0	63.1262	137.517	0	0	0	82.5781		0.645529	0	0.0743674	0	0	0.095179	0.207342	0	0	0	0.124508
S.11	1	SAMEA7772289	PF_S.11_Day2	ERR5194049	Free diet	2.44421	0	0	0	2.75028	7.00057	7.73243	0	3.19397	0	15.6952		0.00106789	0	0	0	0.00120161	0.00305859	0.00337835	0	0.00139546	0	0.00685732
S.11	1	SAMEA7772290	PF_S.11_Day3	ERR5194050	Free diet	3.396	1.47325	0	0	5.04418	9.70162	11.4214	7.47493	4.06404	0	28.8565		0.00104409	0.000452946	0	0	0.00155082	0.00298273	0.00351146	0.00229814	0.00124948	0	0.00887182
S.11	1	SAMEA7772291	PF_S.11_Day9	ERR5194051	HiSF-LoFV (pre-intervention)	7.81139	0	0	0	3.79617	7.70954	11.1634	4.059	8.08621	0	44.4964		0.00317835	0	0	0	0.00154461	0.00313691	0.00454225	0.00165155	0.00329017	0	0.018105
S.11	1	SAMEA7772292	PF_S.11_Day13	ERR5194052	HiSF-LoFV (pre-intervention)	0	0	0	0	2.30443	12.632	9.39251	0	6.93719	0	22.5469		0	0	0	0	0.000972165	0.00532904	0.0039624	0	0.00292658	0	0.0095118
S.11	1	SAMEA7772293	PF_S.11_Day15	ERR5194262	HiSF-LoFV (pre-intervention)	0	0	0	0	5.0351	13.1083	12.3381	0	14.3337	0	37.7094		0	0	0	0	0.00198016	0.00515511	0.00485222	0	0.00563705	0	0.01483
S.11	1	SAMEA7772294	PF_S.11_Day19.1	ERR5194263	Pea fiber (1 snack a day)	0	0	0	0	2.70828	15.0068	9.12349	0	5.20259	0	29.5675		0	0	0	0	0.00121708	0.00674395	0.00410003	0	0.00233801	0	0.0132874
S.11	1	SAMEA7772295	PF_S.11_Day19.2	ERR5194358	Pea fiber (1 snack a day)	0	2.13992	0	0	3.60164	16.2512	15.736	0	7.66441	0	54.6905		0	0.000786826	0	0	0.00132429	0.00597541	0.00578596	0	0.00281812	0	0.0201091
S.11	1	SAMEA7772296	PF_S.11_Day22	ERR5194373	Pea fiber (3 snacks a day)	0	0	0	0	6.75098	12.8627	18.709	0	4.90579	0	62.9494		0	0	0	0	0.00277091	0.00527944	0.00767903	0	0.00201356	0	0.0258373
S.11	1	SAMEA7772297	PF_S.11_Day23	ERR5194814	Pea fiber (3 snacks a day)	4.27441	0	0	0	8.64909	5.07148	36.5662	0	3.48645	0	73.2409		0.00173475	0	0	0	0.0035102	0.00205824	0.0148403	0	0.00141496	0	0.0297246
S.11	1	SAMEA7772298	PF_S.11_Day24	ERR5194817	Pea fiber (3 snacks a day)	8.99052	0	0	0	4.6417	5.64447	27.8565	0	0	0	67.2999		0.00452723	0	0	0	0.00233736	0.00284231	0.0140273	0	0	0	0.0338893
S.11	1	SAMEA7772299	PF_S.11_Day31	ERR5194825	Pea fiber (3 snacks a day)	37.8709	2.58025	0	0	7.21286	8.98699	21.0636	0	4.68966	0	82.3204		0.0201493	0.00137283	0	0	0.00383763	0.00478156	0.011207	0	0.00249515	0	0.0437989
S.11	1	SAMEA7772300	PF_S.11_Day37	ERR5195158	HiSF-LoFV (post-intervention)	23.831	0	0	0	20.7243	6.73501	21.6253	0	5.89039	0	78.4426		0.0110937	0	0	0	0.00964748	0.00313526	0.0100669	0	0.00274208	0	0.0365163
S.11	1	SAMEA7772301	PF_S.11_Day43	ERR5195162	HiSF-LoFV (post-intervention)	14.5536	3.65021	0	0	18.3563	12.195	13.5189	0	8.02771	0	76.5281		0.00616285	0.00154571	0	0	0.00777313	0.00516408	0.0057247	0	0.0033994	0	0.0324065
S.11	1	SAMEA7772302	PF_S.11_Day47	ERR5195164	HiSF-LoFV (post-intervention)	25.8376	0	0	0	9.26648	13.484	12.1791	0	8.8202	0	33.4806		0.0122782	0	0	0	0.00440349	0.00640767	0.00578757	0	0.00419142	0	0.0159102
S.11	1	SAMEA7772303	PF_S.11_Day52	ERR5195290	HiSF-LoFV (post-intervention)	35.7841	1.41564	0	0	10.7396	16.7263	23.9242	7.86726	12.5474	0	80.3505		0.0143277	0.000566812	0	0	0.00430004	0.00669711	0.00957907	0.00315	0.0050239	0	0.0321718
S.15	1	SAMEA7772355	PF_S.15_Day2	ERR5261246	Free diet	126.718	0	68.9319	69.6294	0	27.1896	0	0	21.6156	106.731	154.809		0.140655	0	0.0241367	0.024381	0	0.00952052	0	0	0.00756876	0.0373721	0.0542068
S.15	1	SAMEA7772356	PF_S.15_Day4	ERR5261278	Free diet	177.005	0	113.488	99.3151	0	60.7211	0	0	40.1281	215.829	217.804		0.128607	0	0.0256348	0.0224334	0	0.0137157	0	0	0.00906418	0.0487517	0.0491977
S.15	1	SAMEA7772357	PF_S.15_Day8	ERR5261258	HiSF-LoFV (pre-intervention)	149.061	0	89.4112	71.4715	0	94.1963	0	0	59.7545	333.209	268.636		0.220951	0	0.0369963	0.0295732	0	0.0389762	0	0	0.024725	0.137874	0.111155
S.15	1	SAMEA7772358	PF_S.15_Day12	ERR5261247	HiSF-LoFV (pre-intervention)	4.05539	0	39.8014	205.494	0	33.0503	0	0	19.8491	168.172	129.421		0.00718243	0	0.0198747	0.102613	0	0.0165036	0	0	0.00991158	0.0839762	0.0646258
S.15	1	SAMEA7772359	PF_S.15_Day14	ERR5261265	HiSF-LoFV (pre-intervention)	5.65654	0	67.7282	303.095	0	50.8348	0	0	36.0485	267.119	196.907		0.00788686	0	0.031941	0.142941	0	0.023974	0	0	0.0170007	0.125975	0.0928624
S.15	1	SAMEA7772360	PF_S.15_Day15	ERR5261251	Pea fiber (1 snack a day)	11.1647	0	14.0883	40.5938	0	7.09496	0	0	8.41437	59.5653	40.8951		0.0189593	0	0.00400672	0.0115449	0	0.00201781	0	0	0.00239305	0.0169404	0.0116306
S.15	1	SAMEA7772361	PF_S.15_Day16	ERR5261263	Pea fiber (1 snack a day)	6.97893	0	80.4531	418.711	0	126.032	0	0	88.4958	203.67	235.066		0.0130991	0	0.04463	0.232272	0	0.0699139	0	0	0.0490915	0.112982	0.130398
S.15	1	SAMEA7772362	PF_S.15_Day17	ERR5261261	Pea fiber (2 snacks a day)	0	0	45.5399	202.593	0	30.219	0	0	21.7126	109.534	120.074		0	0	0.0206324	0.0917871	0	0.0136911	0	0	0.00983714	0.0496257	0.054401
S.15	1	SAMEA7772363	PF_S.15_Day18	ERR5261253	Pea fiber (2 snacks a day)	0	0	28.2519	256.377	0	49.7814	0	0	32.5587	86.6657	157.385		0	0	0.0120468	0.10932	0	0.021227	0	0	0.0138832	0.0369547	0.0671098
S.15	1	SAMEA7772364	PF_S.15_Day19	ERR5261264	Pea fiber (3 snacks a day)	7.3635	0	28.3524	307.662	0	21.8179	0	0	16.203	57.8248	148.82		0.0131185	0	0.0133005	0.144329	0	0.0102351	0	0	0.00760106	0.0271265	0.0698139
S.15	1	SAMEA7772365	PF_S.15_Day20	ERR5261268	Pea fiber (3 snacks a day)	9.19832	0	30.8071	278.563	0	29.1259	0	0	23.5928	94.2594	185.264		0.0144849	0	0.0125587	0.113558	0	0.0118733	0	0	0.00961772	0.0384253	0.0755239
S.15	1	SAMEA7772366	PF_S.15_Day21	ERR5261269	Pea fiber (3 snacks a day)	23.1609	0	39.2029	327.761	0	39.6336	0	0	29.506	73.5076	228.554		0.0377441	0	0.0192584	0.161012	0	0.0194699	0	0	0.0144948	0.0361105	0.112277
S.15	1	SAMEA7772367	PF_S.15_Day29	ERR5261270	Pea fiber (3 snacks a day)	36.4223	0	45.3199	393.991	0	50.0172	0	0	43.9096	131.394	249.789		0.0825271	0	0.0260302	0.226295	0	0.0287282	0	0	0.0252202	0.0754682	0.14347
S.15	1	SAMEA7772368	PF_S.15_Day36	ERR5261285	Pea fiber (3 snacks a day)	218.359	0	34.8949	263.293	0	59.798	0	0	41.4419	107.35	258.78		0.286523	0	0.0146808	0.110771	0	0.0251578	0	0	0.0174352	0.0451637	0.108872
S.15	1	SAMEA7772369	PF_S.15_Day39	ERR5261315	HiSF-LoFV (post-intervention)	22.2275	0	51.0409	217.494	0	45.2034	0	0	39.109	234.037	205.38		0.016323	0	0.0122959	0.0523949	0	0.0108896	0	0	0.00942144	0.0563801	0.0494766
S.15	1	SAMEA7772371	PF_S.15_Day50	ERR5261282	HiSF-LoFV (post-intervention)	76.9736	0	61.1438	198.746	0	61.8496	0	0	34.4671	232.097	145.699		0.156832	0	0.0339769	0.110441	0	0.0343691	0	0	0.0191529	0.128974	0.0809633

### Sheet: ST22
Supplementary Table 22 | The sample information of the three adult male gut. The details of metagenomic (DNA) and metatranscriptomic (RNA) datasets are shown, including the number of mapped DNA/RNA reads, and the percentages of DNA/RNA reads mapped to Jug phages and all other co-existing viruses.
Adult	Curated genome				Time Point (TP)	DNA										RNA
	Name	Group	Length (bp)	GC (%)		SRA	Total reads	Jug phage mapped reads	Jug phage %	Detection	All viruses mapped reads	All viruses%	All other viruses %	Jug phage / All viruses		SRA	Total reads	Jug phage mapped reads	Jug phage %	Detection	All viruses mapped reads	All viruses%	All other viruses %	Jug phage / All viruses
Adult1	Adult1_10598702_curated_final	Alpha	390172	30.1	TP1	SRR6028413	16293994	84398	0.51797	yes	448605	2.75319	2.23522	0.188134		SRR6038260	18379050	320334	1.74293	yes	376448	2.04825	0.305315	0.850938
					TP2	SRR6028408	22505396	108968	0.484186	yes	442661	1.96691	1.48272	0.246166		SRR6038261	6916094	20	0.000289181	no	31	0.00044823	0.000159049	0.645161
					TP3	SRR6028407	21070998	159259	0.755821	yes	478950	2.27303	1.51721	0.332517		SRR6038395	10040382	24	0.000239035	no	909	0.00905344	0.00881441	0.0264026
					TP4	SRR6028410	14552316	138755	0.953491	yes	360983	2.48059	1.5271	0.384381		SRR6038396	17353290	234133	1.34921	yes	340739	1.96354	0.614327	0.687133
Adult2	Adult2_20069333_curated_final	Alpha	400526	29.9	TP1	SRR5165965	8406935	9064	0.107816	yes	274291	3.26268	3.15486	0.0330452		SRR6038526	92091142	0	0	no	584	0.000634154	0.000634154	0
					TP2	SRR6054506	18238006	169465	0.929186	yes	595825	3.26694	2.33776	0.284421		SRR6038183	14924050	113811	0.762601	yes	203929	1.36645	0.603844	0.558091
					TP3	SRR6054465	22023836	69525	0.315681	yes	481253	2.18515	1.86947	0.144467		SRR6038184	15614146	107315	0.687293	yes	145952	0.934742	0.247449	0.735276
					TP4	SRR6054466	14534864	42789	0.294389	yes	359179	2.47115	2.17677	0.11913		SRR6038185	14580930	450543	3.08995	yes	511146	3.50558	0.415632	0.881437
Adult3	Adult3_50176181_curated_final	Alpha	381304	30	TP1	SRR6054590	12370122	232742	1.88149	yes	397841	3.21614	1.33466	0.585013		SRR6038364	22243550	0	0	no	420	0.00188819	0.00188819	0
					TP2	SRR6054589	35042406	541789	1.5461	yes	998978	2.85077	1.30467	0.542343		SRR6038423	10597244	260998	2.46289	yes	270741	2.55482	0.091939	0.964014
					TP3	SRR5165805	7569874	10818	0.142909	yes	89227	1.17871	1.0358	0.121241		SRR6038277	1914602	1	5.22302e-05	no	364	0.0190118	0.0189596	0.00274725
					TP4	SRR6054588	26497452	52260	0.197227	yes	326297	1.23143	1.0342	0.160161		SRR6038199	10221918	58062	0.568015	yes	69072	0.675724	0.10771	0.840601

### Sheet: ST23a
Supplementary Table 23a | The transcriptional activity of genes encoded by the Jug phage from the male adult 1
Order	GeneID	Gene				TP1			TP4			note	Pfam domains (indp-evalue <= 1e-5)
		Start	End	strand	Length (bp)	Reads Count	RPKM	normalized RPKM	Reads Count	RPKM	normalized RPKM
1	Adult1_10598702_curated_final_1	3	2000	1	1998	39	1.06205	0.3143	11	0.31726	0.119672	structure hits without annotation
2	Adult1_10598702_curated_final_2	2003	3010	1	1008	13	0.701713	0.230886	1	0.057169	0.0241444	structure hits without annotation
3	Adult1_10598702_curated_final_3	3023	4048	1	1026	25	1.32577	0.366568	18	1.01098	0.303408	structure hits without annotation
4	Adult1_10598702_curated_final_4	4126	4608	1	483	287	32.3304	1.52284	183	21.8334	1.35857	no good structure
5	Adult1_10598702_curated_final_5	4605	5132	1	528	243	25.0409	1.41566	151	16.4802	1.24255	no good structure
6	Adult1_10598702_curated_final_6	5360	5704	1	345	12136	1913.96	3.28216	12167	2032.28	3.3082	no good structure
7	Adult1_10598702_curated_final_7	5691	5894	1	204	11379	3034.95	3.48229	9927	2804.18	3.44796	no good structure
8	Adult1_10598702_curated_final_8	6206	6385	1	180	2779	840.026	2.92481	2514	804.843	2.90625	structure hits without annotation
9	Adult1_10598702_curated_final_9	6390	6671	1	282	6205	1197.21	3.07853	2757	563.386	2.75158	no good structure
10	Adult1_10598702_curated_final_10	6699	8006	1	1308	38226	1590.11	3.2017	19855	874.743	2.94238	no good structure
11	Adult1_10598702_curated_final_11	8070	8699	-1	630	172	14.8547	1.20016	86	7.8664	0.947747	structure hits without annotation
12	Adult1_10598702_curated_final_12	8794	9345	1	552	244	24.0507	1.39882	213	22.2361	1.36616	no good structure
13	Adult1_10598702_curated_final_13	9342	10043	1	702	286	22.1669	1.36487	236	19.3728	1.30905	no good structure
14	Adult1_10598702_curated_final_14	10093	10410	-1	318	445	76.1395	1.88728	659	119.42	2.0807	no good structure
15	Adult1_10598702_curated_final_15	10482	10841	1	360	690	104.285	2.02237	729	116.693	2.07075	structure hits without annotation
16	Adult1_10598702_curated_final_16	10886	11092	-1	207	67	17.6109	1.26977	54	15.0329	1.20501	structure hits without annotation
17	Adult1_10598702_curated_final_17	11085	11408	-1	324	75	12.5949	1.13337	26	4.6243	0.750069	Thioredoxin	Thioredoxin
18	Adult1_10598702_curated_final_18	11405	11725	-1	321	87	14.7466	1.19719	28	5.02656	0.78007	structure hits without annotation
19	Adult1_10598702_curated_final_19	11722	12528	-1	807	138	9.30427	1.01302	97	6.92654	0.899084	Glycosyltransferase?
20	Adult1_10598702_curated_final_20	12521	12883	-1	363	77	11.5415	1.09835	62	9.84245	1.03513	hydrolase?
21	Adult1_10598702_curated_final_21	12889	13614	-1	726	87	6.52018	0.876228	88	6.98496	0.902273	?	KilA-N + ANT
22	Adult1_10598702_curated_final_22	13611	14303	-1	693	165	12.9547	1.14472	97	8.06597	0.957414	Metallophosphoesterase?	Metallophos
23	Adult1_10598702_curated_final_23	14402	14893	-1	492	152	16.8095	1.25065	102	11.9468	1.11216	Anaerobic ribonucleoside-triphosphate reductase activating enzyme (nrdG)	Fer4_12
24	Adult1_10598702_curated_final_24	15104	15892	-1	789	212	14.6196	1.19367	138	10.0791	1.0445	Anaerobic ribonucleoside-triphosphate reductase (nrdD)	NRDD
25	Adult1_10598702_curated_final_25	16262	16726	-1	465	145	16.9665	1.25446	90	11.1534	1.0847	Endonuclease?	NUMOD4 + HNH_3
26	Adult1_10598702_curated_final_26	16763	17119	-1	357	111	16.9173	1.25327	67	10.815	1.07243	Anaerobic ribonucleoside-triphosphate reductase (nrdD)	NRDD
27	Adult1_10598702_curated_final_27	17386	17658	-1	273	63	12.5561	1.13213	48	10.132	1.04657	Anaerobic ribonucleoside-triphosphate reductase (nrdD)	NRDD
28	Adult1_10598702_curated_final_28	17761	18687	-1	927	280	16.4345	1.24141	237	14.7329	1.19681	Endonuclease?	NUMOD4
29	Adult1_10598702_curated_final_29	18807	19496	-1	690	252	19.8714	1.31955	209	17.4548	1.26611	Anaerobic ribonucleoside-triphosphate reductase (nrdD)	ATP-cone + NRDD
30	Adult1_10598702_curated_final_30	19520	20128	-1	609	230	20.5488	1.33342	177	16.7484	1.24916	?
31	Adult1_10598702_curated_final_31	20113	20343	-1	231	54	12.7192	1.13733	46	11.4753	1.09605	structure hits without annotation
32	Adult1_10598702_curated_final_32	20503	20949	-1	447	36499	4442.73	3.64775	53844	6941.41	3.84151	no good structure
33	Adult1_10598702_curated_final_33	20957	21205	-1	249	2782	607.904	2.78455	5593	1294.39	3.1124	structure hits without annotation
34	Adult1_10598702_curated_final_34	21288	22640	1	1353	260	10.4557	1.05902	138	5.87759	0.837436	structure hits without annotation
35	Adult1_10598702_curated_final_35	22637	23149	1	513	89	9.43951	1.01868	72	8.08785	0.958461	structure hits without annotation
36	Adult1_10598702_curated_final_36	23133	23540	1	408	99	13.2024	1.15236	76	10.7342	1.06946	structure hits without annotation
37	Adult1_10598702_curated_final_37	23537	23995	1	459	89	10.55	1.06258	72	9.03937	1.00171	no good structure
38	Adult1_10598702_curated_final_38	24127	26355	-1	2229	2013	49.1372	1.70016	1001	25.8787	1.42941	AAA family ATPase	ClpB_D2-small + Peptidase_M41
39	Adult1_10598702_curated_final_39	26453	26914	-1	462	23640	2784.08	3.44484	13212	1647.95	3.21721	no good structure
40	Adult1_10598702_curated_final_40	26918	27388	-1	471	16355	1889.32	3.27654	9078	1110.68	3.04598	no good structure
41	Adult1_10598702_curated_final_41	27961	28554	-1	594	102	9.34309	1.01465	82	7.9551	0.95207	PhoH family protein	PhoH
42	Adult1_10598702_curated_final_42	28670	28972	-1	303	50	8.97851	0.999066	33	6.27609	0.861898	PhoH family protein	PhoH
43	Adult1_10598702_curated_final_43	28982	30076	-1	1095	188	9.34159	1.01459	80	4.21012	0.716847	IMP dehydrogenase/GMP reductase	IMPDH
44	Adult1_10598702_curated_final_44	30181	30603	-1	423	556	71.5173	1.86044	654	89.0955	1.9547	no good structure
45	Adult1_10598702_curated_final_45	30689	31156	1	468	890	103.472	2.019	465	57.2566	1.76534	structure hits without annotation
46	Adult1_10598702_curated_final_46	31212	31460	1	249	872	190.543	2.28227	395	91.4147	1.96574	?
47	Adult1_10598702_curated_final_47	31448	31780	1	333	1142	186.594	2.27322	629	108.849	2.0408	no good structure
48	Adult1_10598702_curated_final_48	31907	32344	-1	438	207	25.7142	1.42674	98	12.8935	1.14281	no good structure
49	Adult1_10598702_curated_final_49	32341	32739	-1	399	236	32.1822	1.52091	152	21.9527	1.36083	?
50	Adult1_10598702_curated_final_50	32717	33289	-1	573	201	19.0862	1.3029	198	19.9126	1.32041	no good structure
51	Adult1_10598702_curated_final_51	33298	36102	-1	2805	1587	30.7837	1.5022	900	18.4896	1.2898	DNA repair protein?	Metallophos + AAA_29
52	Adult1_10598702_curated_final_52	36107	36448	-1	342	217	34.5232	1.55051	99	16.6812	1.24751	no good structure
53	Adult1_10598702_curated_final_53	36454	36987	-1	534	577	58.7911	1.77664	256	27.6259	1.45676	?
54	Adult1_10598702_curated_final_54	36997	37230	-1	234	171	39.761	1.61024	110	27.0891	1.44854	?
55	Adult1_10598702_curated_final_55	37235	38248	-1	1014	699	37.5073	1.58554	428	24.3234	1.40352	nuclease?
56	Adult1_10598702_curated_final_56	38347	39645	-1	1299	12709	532.328	2.72699	8198	363.678	2.56191	structure hits without annotation
57	Adult1_10598702_curated_final_57	39849	40448	-1	600	126	11.4261	1.09433	140	13.4461	1.15975	no good structure
58	Adult1_10598702_curated_final_58	40696	41166	-1	471	107	12.3606	1.12583	47	5.75036	0.829327	no good structure
59	Adult1_10598702_curated_final_59	41163	41678	-1	516	45	4.74504	0.759293	27	3.01531	0.603719	no good structure
60	Adult1_10598702_curated_final_60	41681	42727	-1	1047	83	4.31329	0.725363	31	1.70621	0.432362
61	Adult1_10598702_curated_final_61	42734	44761	-1	2028	148	3.97073	0.69642	67	1.90382	0.462969
62	Adult1_10598702_curated_final_62	45641	46105	1	465	54	6.31855	0.864425	53	6.56812	0.878988
63	Adult1_10598702_curated_final_63	46102	46623	1	522	31	3.23123	0.626467	29	3.20144	0.623398
64	Adult1_10598702_curated_final_64	46641	46841	1	201	20	5.41391	0.807123	5	1.43348	0.386228
65	Adult1_10598702_curated_final_65	46822	47334	1	513	82	8.69708	0.986641	36	4.04393	0.702769
66	Adult1_10598702_curated_final_66	47651	47815	1	165	0	0	0	7	2.44474	0.537156
67	Adult1_10598702_curated_final_67	47992	48348	1	357	27	4.11503	0.708848	22	3.55118	0.658124		Omp85_2
68	Adult1_10598702_curated_final_68	48370	48684	1	315	94	16.2366	1.23645	95	17.3793	1.26433
69	Adult1_10598702_curated_final_69	48687	48905	1	219	61	15.1552	1.20831	101	26.5764	1.44054
70	Adult1_10598702_curated_final_70	49132	49944	1	813	322	21.5498	1.35314	219	15.5229	1.21809
71	Adult1_10598702_curated_final_71	50012	50455	1	444	89	10.9065	1.07578	104	13.498	1.16131
72	Adult1_10598702_curated_final_72	50487	50945	1	459	108	12.8023	1.13995	108	13.559	1.16313
73	Adult1_10598702_curated_final_73	51993	52247	1	255	11	2.34709	0.524667	8	1.80787	0.448377
74	Adult1_10598702_curated_final_74	52682	53335	1	654	56	4.65894	0.752735	73	6.43226	0.871121	phage portal protein fragment 1
75	Adult1_10598702_curated_final_75	53538	53870	1	333	44	7.18928	0.913246	57	9.8639	1.03599	phage portal protein fragment 2
76	Adult1_10598702_curated_final_76	54468	54833	1	366	56	8.32499	0.969649	144	22.6725	1.37424
77	Adult1_10598702_curated_final_77	54838	54930	1	93	24	14.0412	1.17728	69	42.7547	1.64103
78	Adult1_10598702_curated_final_78	54927	55160	1	234	30	6.97561	0.901764	83	20.44	1.33122
79	Adult1_10598702_curated_final_79	55163	55747	1	585	243	22.601	1.37293	180	17.7311	1.27256
80	Adult1_10598702_curated_final_80	55893	56429	1	537	33	3.34362	0.637852	69	7.40445	0.924509
81	Adult1_10598702_curated_final_81	56612	56788	1	177	36	11.0664	1.08158	21	6.83698	0.894149
82	Adult1_10598702_curated_final_82	57482	58078	1	597	38	3.46327	0.649653	75	7.23944	0.915898		PDDEXK_5
83	Adult1_10598702_curated_final_83	58194	59177	1	984	50	2.76472	0.575733	60	3.51378	0.65454		Acetyltransf_1
84	Adult1_10598702_curated_final_84	59198	59773	1	576	25	2.36153	0.526538	43	4.30194	0.724435	large terminase fragment 1
85	Adult1_10598702_curated_final_85	59970	61295	1	1326	134	5.49842	0.812808	202	8.77862	0.990277	large terminase fragment 2
86	Adult1_10598702_curated_final_86	61401	61610	-1	210	74	19.173	1.30477	182	49.9425	1.70708
87	Adult1_10598702_curated_final_87	61655	62023	1	369	46	6.78279	0.891135	36	5.62204	0.820992	acetyltransferase	Acetyltransf_7
88	Adult1_10598702_curated_final_88	62128	62445	1	318	34	5.8174	0.833619	29	5.2552	0.796241
89	Adult1_10598702_curated_final_89	62420	62632	1	213	23	5.87523	0.837287	55	14.8799	1.20085
90	Adult1_10598702_curated_final_90	62775	62930	1	156	8	2.79025	0.578667	22	8.12674	0.960316
91	Adult1_10598702_curated_final_91	62951	63181	1	231	31	7.30175	0.919169	18	4.49033	0.739599	prohead protease fragment 1
92	Adult1_10598702_curated_final_92	63732	64565	1	834	148	9.65545	1.02757	200	13.8192	1.17082	prohead protease fragment 2
93	Adult1_10598702_curated_final_93	64572	65465	1	894	145	8.82485	0.992326	247	15.9213	1.22843
94	Adult1_10598702_curated_final_94	65485	67842	1	2358	1346	31.0583	1.50594	1469	35.9001	1.56703
95	Adult1_10598702_curated_final_95	67925	69373	1	1449	592	22.2295	1.36604	711	28.2761	1.46651	Major capsid protein
96	Adult1_10598702_curated_final_96	69503	69868	1	366	47	6.98705	0.902386	50	7.8724	0.948041
97	Adult1_10598702_curated_final_97	69871	70107	1	237	23	5.28027	0.797979	42	10.2122	1.04969
98	Adult1_10598702_curated_final_98	70158	71294	1	1137	71	3.39762	0.643218	106	5.37234	0.804299
99	Adult1_10598702_curated_final_99	71291	71662	1	372	48	7.02062	0.904208	39	6.04143	0.847661
100	Adult1_10598702_curated_final_100	71659	72369	1	711	114	8.72393	0.987842	112	9.07751	1.00335
101	Adult1_10598702_curated_final_101	72369	72590	1	222	63	15.4406	1.21592	37	9.60433	1.02548
102	Adult1_10598702_curated_final_102	72572	72859	1	288	37	6.99015	0.902555	31	6.20279	0.857501
103	Adult1_10598702_curated_final_103	72879	73910	1	1032	171	9.01557	1.00068	149	8.32003	0.969417
104	Adult1_10598702_curated_final_104	73907	74320	1	414	67	8.80545	0.991467	58	8.0732	0.957761
105	Adult1_10598702_curated_final_105	74335	75288	1	954	148	8.44093	0.975015	182	10.9936	1.07895
106	Adult1_10598702_curated_final_106	75318	77564	1	2247	491	11.8893	1.11023	866	22.2092	1.36566	tail connector protein?
107	Adult1_10598702_curated_final_107	78105	79187	1	1083	27	1.35648	0.372263	65	3.45862	0.649201
108	Adult1_10598702_curated_final_108	79180	79920	1	741	52	3.81823	0.682888	118	9.1766	1.0076
109	Adult1_10598702_curated_final_109	79932	80393	1	462	9	1.05993	0.313853	92	11.4753	1.09605
110	Adult1_10598702_curated_final_110	80390	81583	1	1194	100	4.55693	0.744835	108	5.2124	0.793259
111	Adult1_10598702_curated_final_111	81580	81951	1	372	18	2.63273	0.560233	38	5.88652	0.838
112	Adult1_10598702_curated_final_112	81976	82407	1	432	12	1.51138	0.399913	38	5.06895	0.783114
113	Adult1_10598702_curated_final_113	82410	85958	1	3549	361	5.5345	0.815212	498	8.08615	0.95838
114	Adult1_10598702_curated_final_114	85968	88322	1	2355	693	16.011	1.23073	1847	45.1954	1.6646
115	Adult1_10598702_curated_final_115	88331	88498	1	168	14	4.53415	0.743051	30	10.2904	1.05271
116	Adult1_10598702_curated_final_116	88723	88851	1	129	25	10.5445	1.06238	20	8.93426	0.997135
117	Adult1_10598702_curated_final_117	90033	91136	1	1104	13	0.640695	0.215028	32	1.67032	0.426563
118	Adult1_10598702_curated_final_118	91197	91706	1	510	9	0.960173	0.292294	26	2.93779	0.595253
119	Adult1_10598702_curated_final_119	91703	91822	1	120	8	3.62732	0.665329	7	3.36151	0.639637
120	Adult1_10598702_curated_final_120	91822	92559	1	738	131	9.6581	1.02768	208	16.2415	1.23657
121	Adult1_10598702_curated_final_121	92573	92992	-1	420	153	19.8207	1.3185	99	13.5833	1.16385
122	Adult1_10598702_curated_final_122	93049	93249	-1	201	89	24.0919	1.39953	56	16.055	1.23185
123	Adult1_10598702_curated_final_123	93780	95867	1	2088	184	4.79473	0.763033	221	6.0993	0.851215
124	Adult1_10598702_curated_final_124	95979	96335	-1	357	762	116.135	2.06869	575	92.8149	1.97227
125	Adult1_10598702_curated_final_125	96412	96510	1	99	10	5.49594	0.812642	24	13.9699	1.17522
126	Adult1_10598702_curated_final_126	96461	97069	1	609	77	6.8794	0.896493	101	9.55701	1.02354
127	Adult1_10598702_curated_final_127	97102	97275	1	174	77	24.0779	1.39929	155	51.3335	1.71878
128	Adult1_10598702_curated_final_128	97272	97622	-1	351	220	34.103	1.54534	465	76.3421	1.88842
129	Adult1_10598702_curated_final_129	97937	98140	1	204	25	6.66786	0.884674	13	3.67224	0.669525
130	Adult1_10598702_curated_final_130	98182	98943	1	762	93	6.64056	0.883125	75	5.67185	0.824246
131	Adult1_10598702_curated_final_131	98918	99199	1	282	34	6.56004	0.878524	45	9.19563	1.00841
132	Adult1_10598702_curated_final_132	99583	100092	1	510	19	2.02703	0.481017	29	3.27677	0.631116
133	Adult1_10598702_curated_final_133	100103	103468	1	3366	186	3.0066	0.602776	258	4.41696	0.733756	phage tail-related protein	Phage_lysozyme2
134	Adult1_10598702_curated_final_134	103490	104629	1	1140	37	1.76593	0.441841	116	5.86369	0.836558
135	Adult1_10598702_curated_final_135	104634	105833	1	1200	90	4.08073	0.705926	121	5.81062	0.833187
136	Adult1_10598702_curated_final_136	105835	106140	1	306	27	4.80086	0.763493	8	1.50656	0.399078
137	Adult1_10598702_curated_final_137	106137	107228	1	1092	25	1.24564	0.351341	43	2.26915	0.514435
138	Adult1_10598702_curated_final_138	107239	107880	1	642	5	0.423752	0.153434	11	0.987361	0.298277
139	Adult1_10598702_curated_final_139	107887	108663	1	777	7	0.490178	0.173238	24	1.77995	0.444037
140	Adult1_10598702_curated_final_140	108660	109004	1	345	7	1.10397	0.323039	14	2.33845	0.523544
141	Adult1_10598702_curated_final_141	109010	110500	1	1491	41	1.49618	0.397276	56	2.16436	0.500285
142	Adult1_10598702_curated_final_142	110497	111057	1	561	0	0	0	10	1.0272	0.306897
143	Adult1_10598702_curated_final_143	111041	113056	1	2016	61	1.64633	0.422644	110	3.14427	0.617448
144	Adult1_10598702_curated_final_144	113058	114236	1	1179	24	1.10758	0.323784	84	4.10567	0.708052
145	Adult1_10598702_curated_final_145	114233	115120	1	888	69	4.22779	0.718318	56	3.63407	0.665963
146	Adult1_10598702_curated_final_146	115107	116702	1	1596	84	2.86367	0.587	125	4.51331	0.741412
147	Adult1_10598702_curated_final_147	116707	117744	1	1038	33	1.72979	0.436129	99	5.49612	0.812654
148	Adult1_10598702_curated_final_148	117751	118467	1	717	37	2.80776	0.580669	48	3.8578	0.68644
149	Adult1_10598702_curated_final_149	118513	118938	1	426	24	3.06534	0.609097	95	12.8509	1.14148
150	Adult1_10598702_curated_final_150	119050	120567	1	1518	41	1.46957	0.392621	80	3.03694	0.606052
151	Adult1_10598702_curated_final_151	120583	121623	1	1041	58	3.03148	0.605464	49	2.71246	0.569662
152	Adult1_10598702_curated_final_152	121625	123571	1	1947	123	3.43729	0.647118	195	5.77147	0.830683
153	Adult1_10598702_curated_final_153	123568	123999	1	432	15	1.88923	0.460782	96	12.8058	1.14006
154	Adult1_10598702_curated_final_154	124147	124536	1	390	960	133.932	2.13011	457	67.5258	1.83585
155	Adult1_10598702_curated_final_155	124566	125027	1	462	3184	374.98	2.57516	3219	401.511	2.60478
156	Adult1_10598702_curated_final_156	125164	125391	1	228	610	145.57	2.16605	778	196.636	2.29587
157	Adult1_10598702_curated_final_157	125402	125773	1	372	1388	203.013	2.30966	2650	410.508	2.61438
158	Adult1_10598702_curated_final_158	125802	127169	1	1368	12477	496.251	2.69658	14411	607.052	2.78394
159	Adult1_10598702_curated_final_159	127345	127590	1	246	314	69.4499	1.84788	335	78.4744	1.90023
160	Adult1_10598702_curated_final_160	127532	128956	1	1425	1788	68.27	1.84054	1632	65.9969	1.82605
161	Adult1_10598702_curated_final_161	129029	129484	1	456	12570	1499.85	3.17634	12281	1551.98	3.19117
162	Adult1_10598702_curated_final_162	129597	130409	-1	813	2240	149.911	2.17872	1175	83.2848	1.92575		TerD
163	Adult1_10598702_curated_final_163	130416	130976	-1	561	1279	124.047	2.09707	590	60.6048	1.78961
164	Adult1_10598702_curated_final_164	130976	131596	-1	621	2226	195.034	2.29233	957	88.8052	1.9533		TerD
165	Adult1_10598702_curated_final_165	131646	132302	-1	657	145	12.0082	1.11422	55	4.82409	0.765228
166	Adult1_10598702_curated_final_166	132341	132760	-1	420	1503	194.709	2.29161	1415	194.145	2.29036
167	Adult1_10598702_curated_final_167	132801	134219	-1	1419	56	2.14725	0.497931	39	1.5838	0.412259		MUG113
168	Adult1_10598702_curated_final_168	134222	135244	-1	1023	42	2.23383	0.509717	27	1.52092	0.401559
169	Adult1_10598702_curated_final_169	135248	137266	-1	2019	59	1.58998	0.413297	32	0.913339	0.281792
170	Adult1_10598702_curated_final_170	137863	138210	1	348	55	8.59925	0.982237	34	5.63012	0.821522
171	Adult1_10598702_curated_final_171	138246	138422	1	177	15	4.611	0.74904	34	11.0694	1.08169
172	Adult1_10598702_curated_final_172	138634	138945	1	312	603	105.157	2.02595	496	91.6105	1.96666
173	Adult1_10598702_curated_final_173	139048	139854	-1	807	221	14.9003	1.20141	122	8.71173	0.987297
174	Adult1_10598702_curated_final_174	139923	140294	1	372	189	27.6437	1.45703	83	12.8574	1.14168
175	Adult1_10598702_curated_final_175	140471	140800	1	330	271	44.682	1.65974	129	22.5265	1.37156
176	Adult1_10598702_curated_final_176	140772	141194	1	423	475	61.0984	1.79308	237	32.2869	1.52227
177	Adult1_10598702_curated_final_177	141157	141558	1	402	280	37.8974	1.58992	135	19.352	1.30861
178	Adult1_10598702_curated_final_178	142142	143224	-1	1083	687	34.5148	1.55041	333	17.7188	1.27228
179	Adult1_10598702_curated_final_179	143316	143612	1	297	2322	425.386	2.6298	1575	305.592	2.48656
180	Adult1_10598702_curated_final_180	143560	143805	1	246	1216	268.952	2.43129	1043	244.325	2.38974
181	Adult1_10598702_curated_final_181	143854	144408	-1	555	546	53.5275	1.73662	311	32.2913	1.52233
182	Adult1_10598702_curated_final_182	144405	144653	-1	249	298	65.1169	1.82031	159	36.7973	1.57746
183	Adult1_10598702_curated_final_183	144666	145619	-1	954	761	43.4023	1.64741	308	18.6046	1.29236
184	Adult1_10598702_curated_final_184	145918	146211	-1	294	167	30.9062	1.50388	74	14.5045	1.19046		DNA_topoisoIV
185	Adult1_10598702_curated_final_185	146213	146524	-1	312	232	40.4586	1.61761	148	27.3354	1.45233
186	Adult1_10598702_curated_final_186	146526	146867	-1	342	296	47.0915	1.68207	236	39.7653	1.61029
187	Adult1_10598702_curated_final_187	146848	147192	-1	345	297	46.8397	1.67979	256	42.7601	1.64108
188	Adult1_10598702_curated_final_188	147173	149161	-1	1989	1476	40.3765	1.61675	796	23.062	1.38133		Toprim
189	Adult1_10598702_curated_final_189	149311	149400	-1	90	32	19.3457	1.30847	19	12.1655	1.11944
190	Adult1_10598702_curated_final_190	149500	150408	-1	909	77	4.60897	0.748883	50	3.16974	0.620109
191	Adult1_10598702_curated_final_191	150405	150896	-1	492	424	46.8897	1.68024	188	22.0197	1.3621		Resolvase
192	Adult1_10598702_curated_final_192	151147	151551	1	405	270	36.2732	1.5714	681	96.897	1.99077
193	Adult1_10598702_curated_final_193	151646	152818	1	1173	1880	87.2041	1.94549	1189	58.412	1.77387		NAPRTase_N + NAPRTase
194	Adult1_10598702_curated_final_194	152871	153311	1	441	169	20.8509	1.33947	78	10.1923	1.04892
195	Adult1_10598702_curated_final_195	153308	153646	1	339	283	45.4217	1.66672	99	16.8288	1.25112
196	Adult1_10598702_curated_final_196	153621	153881	1	261	97	20.2213	1.32677	51	11.2602	1.0885
197	Adult1_10598702_curated_final_197	153868	154755	1	888	442	27.0823	1.44843	176	11.4214	1.09417
198	Adult1_10598702_curated_final_198	154742	155113	1	372	134	19.5992	1.31385	66	10.224	1.05015
199	Adult1_10598702_curated_final_199	155169	155903	-1	735	1062	78.6166	1.901	546	42.8079	1.64155
200	Adult1_10598702_curated_final_200	156118	156609	-1	492	2954	326.68	2.51545	3051	357.351	2.55431
201	Adult1_10598702_curated_final_201	156915	157511	1	597	357	32.5365	1.52552	128	12.3553	1.12565		Resolvase + CENP-B_N
202	Adult1_10598702_curated_final_202	157524	157922	1	399	212	28.9095	1.47581	152	21.9527	1.36083
203	Adult1_10598702_curated_final_203	157974	158519	-1	546	216	21.5247	1.35266	99	10.4487	1.05875
204	Adult1_10598702_curated_final_204	158494	158865	-1	372	143	20.9156	1.34075	63	9.75924	1.03178
205	Adult1_10598702_curated_final_205	158917	159705	1	789	910	62.754	1.80451	712	52.0021	1.72429
206	Adult1_10598702_curated_final_206	159684	159998	1	315	202	34.8913	1.55499	127	23.2333	1.38441
207	Adult1_10598702_curated_final_207	159998	160225	1	228	249	59.4212	1.78119	115	29.0657	1.47807
208	Adult1_10598702_curated_final_208	160212	160763	1	552	716	70.575	1.85476	306	31.9448	1.51779
209	Adult1_10598702_curated_final_209	160747	161508	1	762	575	41.0572	1.62384	290	21.9311	1.36043
210	Adult1_10598702_curated_final_210	161505	162374	1	870	507	31.7078	1.51465	222	14.7046	1.19603		PARG_cat_microb
211	Adult1_10598702_curated_final_211	162352	162873	1	522	398	41.4848	1.62823	176	19.4294	1.31026
212	Adult1_10598702_curated_final_212	162877	163263	1	387	480	67.485	1.8356	171	25.4626	1.42263
213	Adult1_10598702_curated_final_213	163250	163627	1	378	214	30.8034	1.50247	149	22.715	1.37502
214	Adult1_10598702_curated_final_214	163635	164198	1	564	382	36.852	1.57809	246	25.1347	1.41722
215	Adult1_10598702_curated_final_215	164195	164755	1	561	2243	217.542	2.33954	1000	102.72	2.01586		NUDIX
216	Adult1_10598702_curated_final_216	164900	165457	1	558	495	48.2667	1.69255	404	41.722	1.63065
217	Adult1_10598702_curated_final_217	165454	165735	1	282	498	96.0854	1.98715	176	35.9651	1.56779
218	Adult1_10598702_curated_final_218	166019	166312	1	294	363	67.1794	1.83365	175	34.3012	1.54779
219	Adult1_10598702_curated_final_219	166309	166857	1	549	741	73.4383	1.8718	338	35.4783	1.56203
220	Adult1_10598702_curated_final_220	166858	167547	1	690	1146	90.3675	1.96079	424	35.4107	1.56123
221	Adult1_10598702_curated_final_221	167547	167891	1	345	420	66.238	1.82761	212	35.4107	1.56123
222	Adult1_10598702_curated_final_222	167898	168971	1	1074	1132	57.3481	1.76603	505	27.096	1.44864		Peptidase_M42
223	Adult1_10598702_curated_final_223	169012	169548	-1	537	395	40.0221	1.61302	581	62.3476	1.80173
224	Adult1_10598702_curated_final_224	169615	169773	1	159	173	59.2006	1.7796	94	34.0682	1.54491
225	Adult1_10598702_curated_final_225	169766	170128	1	363	405	60.7051	1.79032	178	28.2574	1.46624
226	Adult1_10598702_curated_final_226	170118	170765	1	648	512	42.9904	1.64336	260	23.1215	1.3824		Metallophos
227	Adult1_10598702_curated_final_227	170762	171052	1	291	159	29.7291	1.48755	95	18.8126	1.29694
228	Adult1_10598702_curated_final_228	171049	171414	1	366	239	35.5299	1.56265	115	18.1065	1.28118
229	Adult1_10598702_curated_final_229	171411	171761	1	351	262	40.6136	1.61923	119	19.537	1.31254
230	Adult1_10598702_curated_final_230	171758	172138	1	381	382	54.5526	1.7447	145	21.9311	1.36043
231	Adult1_10598702_curated_final_231	172135	172671	1	537	392	39.7181	1.60979	168	18.0282	1.2794
232	Adult1_10598702_curated_final_232	172668	173684	1	1017	956	51.1463	1.71722	409	23.175	1.38337		Nuc_deoxyri_tr2 + Metallophos_2
233	Adult1_10598702_curated_final_233	173746	174141	1	396	1137	156.222	2.19651	2331	339.207	2.53174
234	Adult1_10598702_curated_final_234	175136	175261	1	126	53	22.8867	1.37816	54	24.6968	1.40988
235	Adult1_10598702_curated_final_235	175352	175588	1	237	1303	299.139	2.47732	2196	533.952	2.72831
236	Adult1_10598702_curated_final_236	175659	175847	1	189	31	8.92436	0.996702	26	7.92738	0.950724
237	Adult1_10598702_curated_final_237	176084	176530	-1	447	492	59.8873	1.78453	343	44.2186	1.65532
238	Adult1_10598702_curated_final_238	176511	176972	-1	462	599	70.5443	1.85457	400	49.8926	1.70665
239	Adult1_10598702_curated_final_239	177100	177555	-1	456	1070	127.672	2.10948	342	43.2195	1.64561
240	Adult1_10598702_curated_final_240	177530	178000	-1	471	721	83.2897	1.92577	325	39.7631	1.61027
241	Adult1_10598702_curated_final_241	177981	178469	-1	489	453	50.4041	1.711	216	25.4544	1.4225
242	Adult1_10598702_curated_final_242	178553	179719	-1	1167	12153	566.617	2.75406	6287	310.449	2.49339		AAA
243	Adult1_10598702_curated_final_243	179746	180180	-1	435	378	47.2802	1.68377	200	26.4947	1.43925
244	Adult1_10598702_curated_final_244	180180	181100	-1	921	1264	74.6731	1.87894	345	21.5863	1.35384
245	Adult1_10598702_curated_final_245	181108	181482	-1	375	159	23.0697	1.38147	90	13.8302	1.17115
246	Adult1_10598702_curated_final_246	181479	181838	-1	360	128	19.3457	1.30847	83	13.286	1.15491
247	Adult1_10598702_curated_final_247	181835	182209	-1	375	131	19.0071	1.30119	55	8.45181	0.975515
248	Adult1_10598702_curated_final_248	182196	183020	-1	825	397	26.1826	1.43429	129	9.0106	1.00046		RtcB
249	Adult1_10598702_curated_final_249	183233	183766	-1	534	312	31.79	1.51574	124	13.3813	1.1578		RtcB
250	Adult1_10598702_curated_final_250	183771	184484	-1	714	317	24.1567	1.40065	114	9.20078	1.00863		KilA-N + ANT
251	Adult1_10598702_curated_final_251	184530	185036	-1	507	1887	202.507	2.30858	1311	149.009	2.17612
252	Adult1_10598702_curated_final_252	185185	185850	-1	666	2567	209.715	2.32369	1189	102.879	2.01653
253	Adult1_10598702_curated_final_253	185847	187403	-1	1557	5604	195.833	2.2941	2528	93.5635	1.97572
254	Adult1_10598702_curated_final_254	187428	187574	-1	147	62	22.9483	1.37928	31	12.1524	1.11901
255	Adult1_10598702_curated_final_255	187639	187959	-1	321	76	12.8821	1.14245	33	5.92416	0.840367
256	Adult1_10598702_curated_final_256	188090	188917	1	828	1087	71.4293	1.85991	453	31.5272	1.51225
257	Adult1_10598702_curated_final_257	188914	189132	1	219	280	69.565	1.84859	155	40.7855	1.62103
258	Adult1_10598702_curated_final_258	189114	189653	1	540	475	47.8605	1.68896	231	24.6511	1.40911
259	Adult1_10598702_curated_final_259	189823	189990	1	168	141	45.6653	1.66899	79	27.0979	1.44867
260	Adult1_10598702_curated_final_260	189993	190277	1	285	219	41.8096	1.63154	103	20.8262	1.33898
261	Adult1_10598702_curated_final_261	190274	190642	1	369	361	53.2302	1.73424	128	19.9895	1.322
262	Adult1_10598702_curated_final_262	190611	191057	1	447	410	49.9061	1.70677	246	31.7136	1.51473
263	Adult1_10598702_curated_final_263	191050	191175	1	126	113	48.7961	1.6972	84	38.4173	1.59569
264	Adult1_10598702_curated_final_264	191129	191404	1	276	182	35.8789	1.56678	124	25.8899	1.42959
265	Adult1_10598702_curated_final_265	191702	192433	1	732	479	35.6042	1.56353	425	33.4577	1.53729
266	Adult1_10598702_curated_final_266	192483	193070	-1	588	845	78.1909	1.89868	624	61.1541	1.79347
267	Adult1_10598702_curated_final_267	193181	193384	-1	204	737	196.569	2.29572	366	103.388	2.01865
268	Adult1_10598702_curated_final_268	193402	193728	-1	327	236	39.2682	1.60496	132	23.2619	1.38492
269	Adult1_10598702_curated_final_269	193718	194242	-1	525	727	75.3446	1.88278	307	33.6975	1.5403		PTS_2-RNA
270	Adult1_10598702_curated_final_270	194229	194795	-1	567	759	72.8343	1.86826	285	28.9654	1.47662
271	Adult1_10598702_curated_final_271	194776	195315	-1	540	684	68.919	1.8446	320	34.1487	1.54591
272	Adult1_10598702_curated_final_272	195312	196067	-1	756	911	65.5652	1.82325	405	30.8711	1.5034
273	Adult1_10598702_curated_final_273	196072	197412	-1	1341	715	29.0104	1.47727	368	15.8138	1.22567
274	Adult1_10598702_curated_final_274	197490	197876	1	387	143	20.1049	1.32438	102	15.1882	1.2092
275	Adult1_10598702_curated_final_275	197860	198138	1	279	144	28.0825	1.46363	96	19.8283	1.31865
276	Adult1_10598702_curated_final_276	198242	198727	1	486	2892	323.772	2.51158	4165	493.852	2.69448
277	Adult1_10598702_curated_final_277	198799	199116	1	318	383	65.5313	1.82303	519	94.0499	1.97795
278	Adult1_10598702_curated_final_278	199353	199766	1	414	481	63.2152	1.80764	218	30.3441	1.49616
279	Adult1_10598702_curated_final_279	199753	200112	1	360	672	101.565	2.011	712	113.971	2.06059
280	Adult1_10598702_curated_final_280	200102	200416	1	315	746	128.856	2.11346	1198	219.162	2.34274
281	Adult1_10598702_curated_final_281	200480	201208	1	729	566	42.2441	1.63593	220	17.3906	1.26459
282	Adult1_10598702_curated_final_282	201481	202008	1	528	1831	188.682	2.27803	2087	227.775	2.35941
283	Adult1_10598702_curated_final_283	202204	202380	1	177	76	23.3624	1.38672	87	28.3246	1.46723
284	Adult1_10598702_curated_final_284	202865	204892	1	2028	53	1.42195	0.384166	32	0.909285	0.280871
285	Adult1_10598702_curated_final_285	204933	206273	1	1341	43	1.74468	0.438492	9	0.386751	0.141998		HNH_3 + HNH_3
286	Adult1_10598702_curated_final_286	206419	207531	1	1113	443	21.6564	1.35519	377	19.5193	1.31216	DNA-directed RNA polymerase subunit beta' - rpoC
287	Adult1_10598702_curated_final_287	207547	208692	1	1146	334	15.8576	1.2268	373	18.7561	1.2957	DNA-directed RNA polymerase subunit beta' - rpoC
288	Adult1_10598702_curated_final_288	208840	209436	1	597	312	28.4353	1.46887	405	39.093	1.60307	DNA-directed RNA polymerase subunit beta' - rpoC
289	Adult1_10598702_curated_final_289	210529	211254	1	726	272	20.3849	1.33011	156	12.3824	1.12654
290	Adult1_10598702_curated_final_290	211497	211595	1	99	46	25.2813	1.41965	85	49.4768	1.70309
291	Adult1_10598702_curated_final_291	211595	211780	1	186	35	10.2384	1.0507	78	24.1657	1.40081
292	Adult1_10598702_curated_final_292	213363	214187	1	825	168	11.0798	1.08206	97	6.77542	0.890724		NUMOD3 + NUMOD3
293	Adult1_10598702_curated_final_293	214500	215111	1	612	157	13.9581	1.17488	98	9.22769	1.00978
294	Adult1_10598702_curated_final_294	215121	215396	1	276	64	12.6168	1.13407	41	8.56038	0.980475
295	Adult1_10598702_curated_final_295	215428	215778	1	351	38	5.89052	0.838252	27	4.43277	0.735021
296	Adult1_10598702_curated_final_296	215778	216740	1	963	156	8.81405	0.991848	98	5.86432	0.836598
297	Adult1_10598702_curated_final_297	217082	217861	1	780	72	5.02244	0.779773	93	6.87079	0.896018
298	Adult1_10598702_curated_final_298	218721	219755	1	1035	140	7.35978	0.922195	182	10.1333	1.04662	DNA-directed RNA polymerase subunit beta? - rpoB	RNA_pol_Rpb2_6
299	Adult1_10598702_curated_final_299	219985	220719	1	735	103	7.62477	0.935748	150	11.7604	1.10586
300	Adult1_10598702_curated_final_300	220974	221603	1	630	86	7.42737	0.925692	94	8.59816	0.982188
301	Adult1_10598702_curated_final_301	221705	222721	1	1017	51	2.72851	0.571536	27	1.52989	0.403102
302	Adult1_10598702_curated_final_302	222750	223043	1	294	75	13.88	1.1726	168	32.9291	1.53057
303	Adult1_10598702_curated_final_303	223137	223454	1	318	432	73.9152	1.87457	790	143.159	2.15884
304	Adult1_10598702_curated_final_304	223487	224614	-1	1128	1630	78.6241	1.90104	1219	62.2749	1.80123
305	Adult1_10598702_curated_final_305	225126	226478	-1	1353	31	1.24664	0.351533	12	0.511095	0.179292		HNH_3 + HNH_3
306	Adult1_10598702_curated_final_306	226638	226817	-1	180	15	4.53415	0.743051	27	8.64389	0.984252
307	Adult1_10598702_curated_final_307	226831	227334	-1	504	29	3.13072	0.616026	42	4.80216	0.76359
308	Adult1_10598702_curated_final_308	227357	227596	-1	240	34	7.70805	0.939921	20	4.80216	0.76359
309	Adult1_10598702_curated_final_309	227638	228171	-1	534	37	3.76997	0.678515	47	5.07195	0.783328		HNH_3
310	Adult1_10598702_curated_final_310	228126	228791	-1	666	14	1.14375	0.331174	21	1.81703	0.449792
311	Adult1_10598702_curated_final_311	229022	230059	-1	1038	271	14.2052	1.18199	174	9.65984	1.02775
312	Adult1_10598702_curated_final_312	230056	230460	-1	405	169	22.7043	1.37483	121	17.2166	1.26047
313	Adult1_10598702_curated_final_313	230420	230860	-1	441	197	24.3055	1.40321	129	16.8566	1.2518
314	Adult1_10598702_curated_final_314	230811	231242	-1	432	258	32.4947	1.52498	113	15.0735	1.20611		dUTPase
315	Adult1_10598702_curated_final_315	231233	231763	-1	531	249	25.5142	1.42348	218	23.6581	1.39196
316	Adult1_10598702_curated_final_316	231760	232203	-1	444	126	15.4406	1.21592	101	13.1086	1.14948
317	Adult1_10598702_curated_final_317	232209	232832	-1	624	270	23.5427	1.38992	213	19.6704	1.31535
318	Adult1_10598702_curated_final_318	232845	233246	-1	402	148	20.0315	1.32287	111	15.9116	1.22819
319	Adult1_10598702_curated_final_319	233239	233736	-1	498	170	18.5736	1.29167	131	15.1586	1.2084
320	Adult1_10598702_curated_final_320	233714	235237	-1	1524	735	26.2409	1.43522	442	16.713	1.24829
321	Adult1_10598702_curated_final_321	235242	235619	-1	378	300	43.1824	1.64525	135	20.5807	1.33407
322	Adult1_10598702_curated_final_322	235632	236180	-1	549	138	13.6768	1.16663	81	8.50219	0.977824
323	Adult1_10598702_curated_final_323	236249	237868	-1	1620	1755	58.9439	1.77775	1043	37.1012	1.58094		Cpn60_TCP1
324	Adult1_10598702_curated_final_324	237881	238135	-1	255	198	42.2476	1.63596	110	24.8583	1.4126		Cpn10
325	Adult1_10598702_curated_final_325	238578	240242	-1	1665	226	7.38535	0.923521	246	8.51411	0.978368
326	Adult1_10598702_curated_final_326	240463	241221	-1	759	395	28.316	1.46711	264	20.0438	1.32312
327	Adult1_10598702_curated_final_327	241369	242091	-1	723	587	44.175	1.6549	210	16.7378	1.2489
328	Adult1_10598702_curated_final_328	242101	243201	-1	1101	951	46.997	1.68121	411	21.5116	1.35241
329	Adult1_10598702_curated_final_329	243400	244203	-1	804	322	21.791	1.35776	282	20.2121	1.32658		HTH_7
330	Adult1_10598702_curated_final_330	244221	244634	-1	414	230	30.2277	1.49454	169	23.5236	1.38958
331	Adult1_10598702_curated_final_331	244636	245562	-1	927	613	35.9797	1.56796	320	19.8925	1.31999
332	Adult1_10598702_curated_final_332	245568	246380	-1	813	922	61.7046	1.7973	530	37.5667	1.58621		KilA-N + ANT
333	Adult1_10598702_curated_final_333	246399	246818	-1	420	1096	141.984	2.15529	700	96.0433	1.98697
334	Adult1_10598702_curated_final_334	246882	248126	-1	1245	153	6.6865	0.885729	70	3.24001	0.627367
335	Adult1_10598702_curated_final_335	248123	249127	-1	1005	82	4.4394	0.735551	31	1.77752	0.443657
336	Adult1_10598702_curated_final_336	249128	249649	-1	522	43	4.48203	0.738941	20	2.20789	0.50622		Thy1
337	Adult1_10598702_curated_final_337	249823	250284	-1	462	79	9.30384	1.013	50	6.23658	0.859533
338	Adult1_10598702_curated_final_338	250389	250616	-1	228	526	125.524	2.10217	889	224.691	2.35351
339	Adult1_10598702_curated_final_339	250753	251799	1	1047	680	35.3378	1.56036	279	15.3559	1.21367		CNNM + CBS
340	Adult1_10598702_curated_final_340	251766	252320	1	555	499	48.9198	1.69827	290	30.1109	1.49291
341	Adult1_10598702_curated_final_341	252283	252564	1	282	213	41.0967	1.62425	136	27.7912	1.45926
342	Adult1_10598702_curated_final_342	252557	253183	1	627	402	34.8847	1.55491	312	28.6751	1.47239
343	Adult1_10598702_curated_final_343	253207	253743	1	537	744	75.3834	1.883	667	71.5764	1.8608
344	Adult1_10598702_curated_final_344	253782	254057	1	276	59	11.6311	1.10144	56	11.6922	1.10354
345	Adult1_10598702_curated_final_345	254054	254341	1	288	227	42.8855	1.64232	109	21.8098	1.35812
346	Adult1_10598702_curated_final_346	254338	254742	1	405	532	71.4716	1.86017	212	30.1647	1.49366
347	Adult1_10598702_curated_final_347	254805	255731	1	927	601	35.2754	1.55961	348	21.633	1.35474		DHH
348	Adult1_10598702_curated_final_348	256149	258182	1	2034	35	0.936255	0.286963	16	0.453302	0.162356
349	Adult1_10598702_curated_final_349	258185	259237	1	1053	27	1.39512	0.379328	18	0.985059	0.297773
350	Adult1_10598702_curated_final_350	259240	259710	1	471	4	0.462079	0.164971	2	0.244696	0.0950633
351	Adult1_10598702_curated_final_351	259694	260197	1	504	5	0.53978	0.187459	17	1.94373	0.468898
352	Adult1_10598702_curated_final_352	260217	260774	1	558	15	1.46263	0.391399	4	0.413089	0.15017
353	Adult1_10598702_curated_final_353	260767	261144	1	378	5	0.719706	0.235454	13	1.98185	0.474485		YAcAr
354	Adult1_10598702_curated_final_354	261185	261421	1	237	914	209.833	2.32394	2442	593.766	2.77435
355	Adult1_10598702_curated_final_355	261843	262025	1	183	720	214.071	2.33258	1021	321.509	2.50854
356	Adult1_10598702_curated_final_356	262046	262717	-1	672	127	10.2828	1.05242	244	20.9237	1.34091
357	Adult1_10598702_curated_final_357	262778	265678	-1	2901	685	12.8475	1.14137	1230	24.4329	1.4054
358	Adult1_10598702_curated_final_358	265720	266013	-1	294	18	3.33121	0.636609	68	13.3285	1.1562
359	Adult1_10598702_curated_final_359	266177	267121	-1	945	3799	218.733	2.3419	2190	133.546	2.12887	DNA-directed RNA polymerase subunit alpha? - rpoA	RNA_pol_A_CTD
360	Adult1_10598702_curated_final_360	267204	268190	1	987	2013	110.969	2.0491	1461	85.3004	1.93601
361	Adult1_10598702_curated_final_361	268187	269131	1	945	2375	136.744	2.13907	1224	74.6393	1.87875
362	Adult1_10598702_curated_final_362	269106	269741	1	636	1061	90.7685	1.96269	600	54.3641	1.74323
363	Adult1_10598702_curated_final_363	269698	270111	1	414	1303	171.246	2.23615	564	78.5049	1.90039
364	Adult1_10598702_curated_final_364	270124	271719	1	1596	3142	107.115	2.03389	1615	58.312	1.77314
365	Adult1_10598702_curated_final_365	271721	272002	1	282	359	69.2663	1.84675	262	53.539	1.73671		eIF-1a
366	Adult1_10598702_curated_final_366	271999	272718	1	720	1778	134.362	2.1315	960	76.8346	1.89117
367	Adult1_10598702_curated_final_367	272706	273131	1	426	517	66.0325	1.82629	283	38.282	1.59419
368	Adult1_10598702_curated_final_368	273192	273626	1	435	3632	454.29	2.65829	3026	400.865	2.60408
369	Adult1_10598702_curated_final_369	273695	274138	1	444	469	57.4734	1.76696	252	32.7066	1.52772
370	Adult1_10598702_curated_final_370	274151	274885	1	735	1312	97.1233	1.99177	560	43.9055	1.6523
371	Adult1_10598702_curated_final_371	274863	275312	1	450	666	80.5265	1.9113	278	35.6	1.56348
372	Adult1_10598702_curated_final_372	275369	275839	1	471	84	9.70365	1.02953	94	11.5007	1.09694
373	Adult1_10598702_curated_final_373	275794	276369	1	576	130	12.28	1.1232	104	10.4047	1.05708
374	Adult1_10598702_curated_final_374	276466	277446	1	981	981	54.4098	1.74359	492	28.9011	1.47569		NAD_synthase + NAD_synthase
375	Adult1_10598702_curated_final_375	277443	277964	1	522	520	54.2013	1.74195	273	30.1377	1.49329
376	Adult1_10598702_curated_final_376	277915	278676	1	762	861	61.4788	1.79573	404	30.5523	1.49903
377	Adult1_10598702_curated_final_377	278746	280908	-1	2163	7511	188.938	2.27861	3392	90.3686	1.9608
378	Adult1_10598702_curated_final_378	280927	281238	-1	312	1457	254.087	2.40669	661	122.086	2.09021
379	Adult1_10598702_curated_final_379	281265	281669	-1	405	46	6.17988	0.856117	19	2.70344	0.568605		T5orf172
380	Adult1_10598702_curated_final_380	281678	281944	-1	267	25	5.09455	0.784942	11	2.3741	0.528158
381	Adult1_10598702_curated_final_381	281941	282273	-1	333	38	6.20892	0.85787	15	2.59576	0.555791
382	Adult1_10598702_curated_final_382	282270	282440	-1	171	23	7.31827	0.920033	9	3.03294	0.605622
383	Adult1_10598702_curated_final_383	282653	282850	-1	198	13	3.57236	0.66014	0	0	0
384	Adult1_10598702_curated_final_384	282853	284895	-1	2043	27	0.719072	0.235294	13	0.366685	0.135668
385	Adult1_10598702_curated_final_385	285524	286369	-1	846	1945	125.091	2.10068	2712	184.73	2.26888
386	Adult1_10598702_curated_final_386	286781	287062	1	282	7	1.3506	0.371178	3	0.613042	0.207646
387	Adult1_10598702_curated_final_387	287500	287904	1	405	4	0.537381	0.186782	19	2.70344	0.568605		Nuc_deoxyri_tr2
388	Adult1_10598702_curated_final_388	287904	288770	1	867	30	1.88269	0.459798	42	2.79157	0.578819
389	Adult1_10598702_curated_final_389	288786	289280	1	495	5	0.549594	0.190218	23	2.67757	0.565561
390	Adult1_10598702_curated_final_390	289495	290937	1	1443	24	0.904944	0.279882	45	1.79707	0.446703		HNH_3
391	Adult1_10598702_curated_final_391	291550	291759	1	210	29	7.51373	0.93012	16	4.39055	0.731633		Amidase_3
392	Adult1_10598702_curated_final_392	291759	292769	1	1011	97	5.22032	0.793813	179	10.2028	1.04933
393	Adult1_10598702_curated_final_393	292794	293243	1	450	32	3.86914	0.687452	128	16.3914	1.24033
394	Adult1_10598702_curated_final_394	293351	293770	-1	420	68	8.8092	0.991634	127	17.425	1.26541
395	Adult1_10598702_curated_final_395	293815	294414	1	600	47	4.2621	0.721159	59	5.66655	0.823901		DUF559
396	Adult1_10598702_curated_final_396	294492	295073	1	582	476	44.5001	1.65801	446	44.1601	1.65475
397	Adult1_10598702_curated_final_397	295142	296134	1	993	220	12.0545	1.11576	170	9.86547	1.03605		GIY-YIG
398	Adult1_10598702_curated_final_398	296134	296316	1	183	28	8.32499	0.969649	33	10.3916	1.05658
399	Adult1_10598702_curated_final_399	296303	296698	1	396	105	14.4268	1.18828	37	5.38424	0.805109		Nuc_deoxyri_tr2
400	Adult1_10598702_curated_final_400	296884	298104	1	1221	262	11.6752	1.10295	142	6.70179	0.886592
401	Adult1_10598702_curated_final_401	298089	298772	1	684	677	53.853	1.7392	384	32.3514	1.52311
402	Adult1_10598702_curated_final_402	298769	299263	1	495	545	59.9057	1.78466	352	40.9785	1.62303
403	Adult1_10598702_curated_final_403	299320	300492	1	1173	80	3.71081	0.673096	19	0.933413	0.286325		MFS_1
404	Adult1_10598702_curated_final_404	300526	300765	1	240	2172	492.408	2.69321	1081	259.557	2.4159
405	Adult1_10598702_curated_final_405	300755	301423	1	669	6445	524.172	2.7203	2234	192.431	2.28653
406	Adult1_10598702_curated_final_406	301452	302381	1	930	3457	202.252	2.30804	2206	136.691	2.13891
407	Adult1_10598702_curated_final_407	302374	302655	1	282	669	129.079	2.11421	523	106.874	2.03292
408	Adult1_10598702_curated_final_408	302748	302879	1	132	241	99.3391	2.00147	374	163.274	2.21557
409	Adult1_10598702_curated_final_409	303086	303241	-1	156	3	1.04634	0.310978	10	3.69397	0.67154
410	Adult1_10598702_curated_final_410	303275	303535	-1	261	9	1.8762	0.458819	9	1.9871	0.47525
411	Adult1_10598702_curated_final_411	303885	306599	-1	2715	5868	117.597	2.07407	3187	67.6442	1.8366		AAA + AAA_lid_9 + AAA_2 + ClpB_D2-small
412	Adult1_10598702_curated_final_412	306651	306962	-1	312	158	27.5537	1.45566	85	15.6994	1.2227
413	Adult1_10598702_curated_final_413	307062	307424	-1	363	206	30.8772	1.50348	109	17.3037	1.26254
414	Adult1_10598702_curated_final_414	307641	307964	-1	324	120	20.1518	1.32535	89	15.8294	1.22607	no good structure
415	Adult1_10598702_curated_final_415	307952	308518	-1	567	376	36.0813	1.56915	173	17.5825	1.2691	no good structure
416	Adult1_10598702_curated_final_416	308509	310296	-1	1788	1003	30.5218	1.49861	453	14.5999	1.19312	tRNA nucleotidyltransferase	PolyA_pol + PolyA_pol_RNAbd + HD
417	Adult1_10598702_curated_final_417	310377	311462	-1	1086	643	32.215	1.52133	402	21.3312	1.34891
418	Adult1_10598702_curated_final_418	311471	312208	-1	738	517	38.1163	1.59236	408	31.8583	1.51664
419	Adult1_10598702_curated_final_419	312198	312551	-1	354	253	38.8861	1.60082	153	24.9061	1.4134
420	Adult1_10598702_curated_final_420	312548	313657	-1	1110	691	33.8713	1.54247	422	21.9082	1.35999
421	Adult1_10598702_curated_final_421	313654	314550	-1	897	253	15.3463	1.21342	205	13.1698	1.15136
422	Adult1_10598702_curated_final_422	314741	315034	1	294	379	70.1405	1.85212	168	32.9291	1.53057
423	Adult1_10598702_curated_final_423	315081	315533	1	453	616	73.9877	1.87499	311	39.5622	1.60812		TRM
424	Adult1_10598702_curated_final_424	315563	315946	1	384	1037	146.935	2.17007	1313	197.039	2.29675
425	Adult1_10598702_curated_final_425	316008	316268	-1	261	331	69.0024	1.84511	306	67.5615	1.83608
426	Adult1_10598702_curated_final_426	316262	316555	-1	294	307	56.8157	1.76205	163	31.9491	1.51784
427	Adult1_10598702_curated_final_427	316555	317010	-1	456	299	35.6766	1.56439	106	13.3955	1.15823
428	Adult1_10598702_curated_final_428	317000	317590	-1	591	574	52.8447	1.73114	236	23.0114	1.38042
429	Adult1_10598702_curated_final_429	317587	318084	-1	498	319	34.8528	1.55452	173	20.0187	1.3226
430	Adult1_10598702_curated_final_430	318081	318476	-1	396	707	97.1407	1.99185	304	44.2381	1.6555
431	Adult1_10598702_curated_final_431	318473	319033	-1	561	875	84.8637	1.93381	404	41.4989	1.62838
432	Adult1_10598702_curated_final_432	319026	319370	-1	345	410	64.6609	1.81731	201	33.5734	1.53874
433	Adult1_10598702_curated_final_433	319377	319904	-1	528	109	11.2323	1.08751	83	9.05863	1.00254
434	Adult1_10598702_curated_final_434	319897	320442	-1	546	156	15.5457	1.21868	78	8.23228	0.965309
435	Adult1_10598702_curated_final_435	320426	321025	-1	600	155	14.0559	1.17771	91	8.73994	0.988556
436	Adult1_10598702_curated_final_436	321077	321763	-1	687	1874	148.419	2.17441	1084	90.9266	1.96344		CLP_protease
437	Adult1_10598702_curated_final_437	321810	323363	-1	1554	55	1.9257	0.46623	76	2.81826	0.581865		HNH_3
438	Adult1_10598702_curated_final_438	323658	324188	-1	531	6271	642.568	2.80859	2714	294.533	2.47061
439	Adult1_10598702_curated_final_439	324228	324509	-1	282	1441	278.03	2.44565	910	185.956	2.27174
440	Adult1_10598702_curated_final_440	324515	324982	-1	468	1964	228.335	2.36047	1089	134.091	2.13063
441	Adult1_10598702_curated_final_441	324967	325344	-1	378	1837	264.42	2.42393	1111	169.372	2.2314
442	Adult1_10598702_curated_final_442	325314	325523	-1	210	2074	537.361	2.73107	1048	287.581	2.46027
443	Adult1_10598702_curated_final_443	325520	325954	-1	435	4331	541.721	2.73458	2202	291.707	2.46643
444	Adult1_10598702_curated_final_444	325951	327060	-1	1110	10694	524.197	2.72032	5087	264.093	2.4234		IMPDH
445	Adult1_10598702_curated_final_445	327069	327881	-1	813	2962	198.231	2.29936	2768	196.198	2.2949
446	Adult1_10598702_curated_final_446	327967	328176	-1	210	538	139.393	2.14734	797	218.704	2.34184
447	Adult1_10598702_curated_final_447	328235	328966	-1	732	766	56.937	1.76296	950	74.7878	1.8796
448	Adult1_10598702_curated_final_448	329072	329509	-1	438	1232	153.043	2.18764	2434	320.232	2.50682
449	Adult1_10598702_curated_final_449	329591	330007	-1	417	2119	276.485	2.44324	3812	526.787	2.72246
450	Adult1_10598702_curated_final_450	330195	330740	1	546	340	33.8815	1.5426	184	19.4197	1.31005
451	Adult1_10598702_curated_final_451	330737	331084	1	348	286	44.7161	1.66007	181	29.9721	1.49097
452	Adult1_10598702_curated_final_452	331081	331353	1	273	163	32.4864	1.52487	116	24.4858	1.4063
453	Adult1_10598702_curated_final_453	331350	332048	1	699	538	41.8776	1.63223	243	20.0331	1.3229		Metallophos
454	Adult1_10598702_curated_final_454	332106	332351	-1	246	208	46.005	1.67214	236	55.2834	1.75038
455	Adult1_10598702_curated_final_455	332892	333080	1	189	72	20.7275	1.33701	76	23.1723	1.38332
456	Adult1_10598702_curated_final_456	333087	333470	1	384	229	32.4475	1.52436	184	27.6124	1.45655
457	Adult1_10598702_curated_final_457	333570	334049	1	480	437	49.5356	1.7036	243	29.1731	1.47962
458	Adult1_10598702_curated_final_458	334146	334904	1	759	2505	179.574	2.25665	2367	179.711	2.25698
459	Adult1_10598702_curated_final_459	334955	335743	1	789	1302	89.7865	1.95802	1198	87.498	1.94693
460	Adult1_10598702_curated_final_460	336581	338656	1	2076	107	2.80436	0.580281	74	2.0541	0.484884
461	Adult1_10598702_curated_final_461	338653	338841	1	189	7	2.01518	0.479313	10	3.04899	0.607347
462	Adult1_10598702_curated_final_462	338904	339431	1	528	2751	283.487	2.45406	3506	382.645	2.58393
463	Adult1_10598702_curated_final_463	339648	340415	1	768	159	11.2645	1.08865	138	10.3547	1.05517		Metallophos
464	Adult1_10598702_curated_final_464	340384	340734	1	351	54	8.37073	0.971774	41	6.73124	0.888249
465	Adult1_10598702_curated_final_465	340727	341038	1	312	90	15.6951	1.22259	38	7.01855	0.904096
466	Adult1_10598702_curated_final_466	341211	342779	1	1569	15437	535.324	2.72943	8509	312.517	2.49626		AAA_5
467	Adult1_10598702_curated_final_467	342792	342881	1	90	727	439.51	2.64396	443	283.648	2.45431
468	Adult1_10598702_curated_final_468	342878	344626	1	1749	4736	147.333	2.17124	2127	70.0803	1.85175		VWA_CoxE
469	Adult1_10598702_curated_final_469	344613	345218	1	606	1597	143.387	2.15953	833	79.2119	1.90424
470	Adult1_10598702_curated_final_470	345202	345537	1	336	732	118.536	2.0775	522	89.526	1.95677
471	Adult1_10598702_curated_final_471	345635	346465	1	831	24	1.5714	0.41017	29	2.01101	0.478713
472	Adult1_10598702_curated_final_472	346481	346804	1	324	43	7.22105	0.914927	34	6.04717	0.848015
473	Adult1_10598702_curated_final_473	346811	347203	1	393	28	3.87652	0.68811	33	4.83882	0.766325
474	Adult1_10598702_curated_final_474	347210	347665	1	456	46	5.48871	0.812158	74	9.35158	1.01501
475	Adult1_10598702_curated_final_475	347701	348126	1	426	33	4.21484	0.717241	31	4.19344	0.715455		DUF488-N3a
476	Adult1_10598702_curated_final_476	348123	348395	1	273	38	7.57352	0.933159	27	5.69927	0.826028
477	Adult1_10598702_curated_final_477	348392	348877	1	486	64	7.16507	0.91196	56	6.64003	0.883095
478	Adult1_10598702_curated_final_478	348888	349379	1	492	33	3.64944	0.6674	36	4.21653	0.717382		RNase_H
479	Adult1_10598702_curated_final_479	349381	349905	1	525	30	3.10913	0.61375	27	2.96362	0.598092
480	Adult1_10598702_curated_final_480	349911	350489	1	579	37	3.47696	0.650984	69	6.86734	0.895828
481	Adult1_10598702_curated_final_481	350490	350675	1	186	5	1.46263	0.391399	29	8.98469	0.999335
482	Adult1_10598702_curated_final_482	350686	351048	1	363	10	1.49889	0.397747	46	7.30246	0.919207
483	Adult1_10598702_curated_final_483	351070	351450	1	381	16	2.28492	0.516525	65	9.8312	1.03468
484	Adult1_10598702_curated_final_484	351453	352052	1	600	23	2.08571	0.489355	68	6.53094	0.876849
485	Adult1_10598702_curated_final_485	352028	353509	1	1482	89	3.26752	0.630176	206	8.01009	0.954729
486	Adult1_10598702_curated_final_486	353518	362169	1	8652	1237	7.77911	0.943451	1961	13.0611	1.14802		Apolipoprotein
487	Adult1_10598702_curated_final_487	362169	363149	1	981	105	5.82368	0.834018	197	11.5722	1.09941
488	Adult1_10598702_curated_final_488	363167	365326	1	2160	327	8.23704	0.965533	703	18.7551	1.29568		Peptidase_S74
489	Adult1_10598702_curated_final_489	365394	368012	1	2619	209	4.34198	0.727702	295	6.4909	0.874534
490	Adult1_10598702_curated_final_490	368016	368228	1	213	23	5.87523	0.837287	45	12.1745	1.11973
491	Adult1_10598702_curated_final_491	368225	368539	1	315	8	1.38184	0.376912	26	4.75643	0.760153
492	Adult1_10598702_curated_final_492	368545	368850	1	306	2	0.355619	0.132138	26	4.89632	0.770581
493	Adult1_10598702_curated_final_493	368853	369434	1	582	48	4.4874	0.739367	55	5.44575	0.809274		Peptidase_C1
494	Adult1_10598702_curated_final_494	369489	370169	-1	681	832	66.4742	1.82914	331	28.0091	1.46253
495	Adult1_10598702_curated_final_495	370153	370476	-1	324	441	74.0578	1.8754	184	32.7259	1.52796
496	Adult1_10598702_curated_final_496	370871	371125	-1	255	0	0	0	5	1.12992	0.328363
497	Adult1_10598702_curated_final_497	371274	371924	-1	651	3511	293.445	2.469	1801	159.423	2.20527		TerD
498	Adult1_10598702_curated_final_498	371936	372700	-1	765	6322	449.645	2.65383	3856	290.465	2.46459
499	Adult1_10598702_curated_final_499	372709	373434	1	726	135	10.1175	1.04601	186	14.7637	1.19766
500	Adult1_10598702_curated_final_500	373825	376368	-1	2544	6958	148.814	2.17555	3282	74.3429	1.87704	Calcium-translocating P-type ATPase	Cation_ATPase_N + E1-E2_ATPase + Cation_ATPase + Cation_ATPase_C
501	Adult1_10598702_curated_final_501	376365	376640	-1	276	521	102.708	2.01581	383	79.9665	1.90831	hyp
502	Adult1_10598702_curated_final_502	377150	377455	1	306	34	6.04553	0.847914	10	1.8832	0.459875
503	Adult1_10598702_curated_final_503	377452	377727	-1	276	19	3.7456	0.676291	20	4.17579	0.713977
504	Adult1_10598702_curated_final_504	377840	378562	1	723	553	41.6163	1.62958	278	22.1577	1.3647
505	Adult1_10598702_curated_final_505	378771	379616	1	846	868	55.8247	1.75454	318	21.6608	1.35528
506	Adult1_10598702_curated_final_506	379576	379758	1	183	313	93.0615	1.97341	160	50.3834	1.71082
507	Adult1_10598702_curated_final_507	379733	380272	1	540	407	41.0089	1.62334	246	26.2518	1.4354
508	Adult1_10598702_curated_final_508	380262	380486	1	225	263	63.599	1.81023	91	23.3065	1.38572
509	Adult1_10598702_curated_final_509	380468	380683	1	216	325	81.8666	1.91838	96	25.6115	1.42507
510	Adult1_10598702_curated_final_510	380683	381141	1	459	521	61.7592	1.79768	201	25.2349	1.41888
511	Adult1_10598702_curated_final_511	381264	381725	1	462	676	79.6126	1.9064	361	45.0281	1.66302
512	Adult1_10598702_curated_final_512	381877	382239	1	363	20	2.99778	0.601819	48	7.61996	0.935505
513	Adult1_10598702_curated_final_513	382236	384872	-1	2637	277	5.7154	0.827072	327	7.14588	0.910938
514	Adult1_10598702_curated_final_514	385308	386702	1	1395	10	0.390034	0.143025	19	0.78487	0.251607
515	Adult1_10598702_curated_final_515	386699	387013	-1	315	0	0	0	7	1.28058	0.358045
516	Adult1_10598702_curated_final_516	387078	387356	-1	279	167	32.5679	1.52592	21	4.33744	0.727333
517	Adult1_10598702_curated_final_517	387353	388327	-1	975	367	20.4804	1.33204	89	5.26022	0.796589
518	Adult1_10598702_curated_final_518	388290	388793	-1	504	175	18.8923	1.29868	101	11.5481	1.09858
519	Adult1_10598702_curated_final_519	388784	389110	-1	327	131	21.7972	1.35788	54	9.51621	1.02186
520	Adult1_10598702_curated_final_520	389104	389643	-1	540	289	29.1193	1.47884	64	6.82974	0.893748		NADAR
521	Adult1_10598702_curated_final_521	389794	390171	1	378	0	0	0	0	0	0

### Sheet: ST23b
Supplementary Table 23b | The transcriptional activity of genes encoded by the Jug phage from the male adult 2
Order	GeneID	Gene				TP2			TP3			TP4			Note	Pfam domains (indp-evalue <= 1e-5)
		Start	End	strand	Length (bp)	Reads Count	RPKM	normalized RPKM	Reads Count	RPKM	normalized RPKM	Reads Count	RPKM	normalized RPKM
1	Adult2_20069333_curated_final_1	2	250	1	249	10	2.691	0.567144	9	2.31486	0.520465	1	0.275433	0.105658
2	Adult2_20069333_curated_final_2	247	519	-1	273	5	1.22721	0.347762	10	2.34595	0.52452	4	1.00487	0.302087
3	Adult2_20069333_curated_final_3	672	4223	-1	3552	1073	20.2414	1.32718	1328	23.9446	1.39698	3028	58.4652	1.77426	DNA polymerase	DNA_pol_A
4	Adult2_20069333_curated_final_4	4643	4984	-1	342	0	0	0	0	0	0	0	0	0
5	Adult2_20069333_curated_final_5	5028	5261	1	234	209	59.8472	1.78424	251	68.6973	1.84322	1313	384.825	2.58639	hyp
6	Adult2_20069333_curated_final_6	5289	7841	1	2553	7395	194.089	2.29023	14244	357.325	2.55428	31260	839.756	2.92467	Calcium-translocating P-type ATPase	Cation_ATPase_N + E1-E2_ATPase + Cation_ATPase + Cation_ATPase_C
7	Adult2_20069333_curated_final_7	8023	8196	1	174	7	2.69564	0.56769	0	0	0	0	0	0
8	Adult2_20069333_curated_final_8	8665	8859	-1	195	31	10.6522	1.06641	40	13.1373	1.15037	105	36.9292	1.57897
9	Adult2_20069333_curated_final_9	9172	10242	-1	1071	45	2.81538	0.581537	132	7.89344	0.94907	243	15.5608	1.21908
10	Adult2_20069333_curated_final_10	10223	11368	-1	1146	115	6.72398	0.887841	260	14.5302	1.19118	475	28.4265	1.46874		RlaP
11	Adult2_20069333_curated_final_11	11431	11745	1	315	32	6.80695	0.892482	0	0	0	4	0.870892	0.272049
12	Adult2_20069333_curated_final_12	12089	12412	1	324	59	12.2017	1.12063	114	22.5342	1.3717	289	61.1741	1.79361
13	Adult2_20069333_curated_final_13	12396	13076	1	681	190	18.6948	1.29435	275	25.8623	1.42914	972	97.889	1.99515
14	Adult2_20069333_curated_final_14	13131	13712	-1	582	347	39.9503	1.61226	60	6.60252	0.880958	69	8.13094	0.960516		Peptidase_C1
15	Adult2_20069333_curated_final_15	13715	14020	-1	306	110	24.0871	1.39945	10	2.09296	0.490374	30	6.7238	0.887831
16	Adult2_20069333_curated_final_16	14026	14340	-1	315	211	44.8833	1.66166	6	1.21989	0.346332	30	6.53169	0.876892
17	Adult2_20069333_curated_final_17	14337	14549	-1	213	174	54.7372	1.74615	6	1.80407	0.447789	18	5.79572	0.832236
18	Adult2_20069333_curated_final_18	14553	17171	-1	2619	1311	33.5413	1.53834	36	0.880337	0.274236	203	5.31588	0.800434
19	Adult2_20069333_curated_final_19	17239	19398	-1	2160	1670	51.8055	1.72268	149	4.41788	0.73383	357	11.3352	1.09115		Peptidase_S74
20	Adult2_20069333_curated_final_20	19416	20396	-1	981	315	21.5157	1.35248	38	2.48083	0.541682	103	7.20084	0.913858
21	Adult2_20069333_curated_final_21	20396	29047	-1	8652	5010	38.8002	1.59989	336	2.48717	0.542472	890	7.05486	0.906058		Apolipoprotein
22	Adult2_20069333_curated_final_22	29056	30537	-1	1482	420	18.9895	1.3008	23	0.993943	0.299713	86	3.97984	0.697215
23	Adult2_20069333_curated_final_23	30513	31112	-1	600	212	23.6754	1.39226	0	0	0	32	3.65775	0.668176
24	Adult2_20069333_curated_final_24	31115	31495	-1	381	82	14.4212	1.18812	0	0	0	44	7.92032	0.95038
25	Adult2_20069333_curated_final_25	31517	31879	-1	363	29	5.35309	0.802985	0	0	0	16	3.02293	0.604542
26	Adult2_20069333_curated_final_26	31890	32075	-1	186	8	2.88198	0.589053	0	0	0	14	5.16214	0.789732
27	Adult2_20069333_curated_final_27	32076	32654	-1	579	70	8.10089	0.959084	7	0.774286	0.249024	16	1.89521	0.461679
28	Adult2_20069333_curated_final_28	32660	33184	-1	525	60	7.65782	0.937409	2	0.243979	0.094813	4	0.522535	0.182567
29	Adult2_20069333_curated_final_29	33186	33677	-1	492	95	12.9381	1.1442	4	0.520687	0.18204	16	2.23033	0.509247		RNase_H
30	Adult2_20069333_curated_final_30	33688	34173	-1	486	139	19.1642	1.30458	0	0	0	31	4.37462	0.730348
31	Adult2_20069333_curated_final_31	34170	34442	-1	273	47	11.5358	1.09815	0	0	0	9	2.26097	0.513347
32	Adult2_20069333_curated_final_32	34439	34864	-1	426	103	16.201	1.23555	0	0	0	8	1.28794	0.359444		DUF488-N3a
33	Adult2_20069333_curated_final_33	34900	35355	-1	456	130	19.1026	1.30325	9	1.26404	0.354883	12	1.80481	0.447903
34	Adult2_20069333_curated_final_34	35362	35754	-1	393	51	8.69543	0.986567	27	4.4	0.732394	22	3.83924	0.684777
35	Adult2_20069333_curated_final_35	35780	35944	-1	165	14	5.68535	0.825124	0	0	0	8	3.32522	0.636009
36	Adult2_20069333_curated_final_36	36111	36434	-1	324	18	3.72255	0.674177	0	0	0	5	1.05838	0.313524
37	Adult2_20069333_curated_final_37	36443	37336	-1	894	43	3.22288	0.625609	0	0	0	20	1.53429	0.403856
38	Adult2_20069333_curated_final_38	37441	37791	1	351	67	12.7903	1.13957	8	1.4597	0.390883	183	35.7568	1.56534
39	Adult2_20069333_curated_final_39	37864	38199	-1	336	443	88.3441	1.95107	112	21.3482	1.34924	1253	255.756	2.40952
40	Adult2_20069333_curated_final_40	38183	38788	-1	606	708	78.2842	1.89919	552	58.3376	1.77333	1907	215.821	2.3361
41	Adult2_20069333_curated_final_41	38775	40523	-1	1749	2250	86.1998	1.94052	1556	56.9773	1.76326	5653	221.668	2.34766		VWA_CoxE
42	Adult2_20069333_curated_final_42	40520	40609	-1	90	165	122.844	2.09288	79	56.2168	1.75752	872	664.49	2.82314
43	Adult2_20069333_curated_final_43	40622	42142	-1	1521	3063	134.937	2.13334	2180	91.7929	1.96751	13361	602.455	2.78064		AAA_5
44	Adult2_20069333_curated_final_44	42355	42666	-1	312	38	8.16098	0.961942	24	4.9265	0.772798	44	9.67192	1.02824
45	Adult2_20069333_curated_final_45	42659	43027	-1	369	35	6.35558	0.866617	63	10.9344	1.0768	55	10.2224	1.05008
46	Adult2_20069333_curated_final_46	42996	43724	-1	729	78	7.16936	0.912188	167	14.6714	1.19511	115	10.8189	1.07258		Metallophos
47	Adult2_20069333_curated_final_47	43968	44495	-1	528	1355	171.957	2.23794	2414	292.809	2.46807	12726	1653	3.21854
48	Adult2_20069333_curated_final_48	44558	44746	-1	189	11	3.89982	0.69018	13	4.40518	0.73281	13	4.71733	0.757193
49	Adult2_20069333_curated_final_49	44743	45816	-1	1074	61	3.80574	0.68176	34	2.02748	0.481081	55	3.51215	0.654384
50	Adult2_20069333_curated_final_50	45819	47930	-1	2112	113	3.58507	0.661346	38	1.15232	0.332906	81	2.6303	0.559943
51	Adult2_20069333_curated_final_51	48670	49422	-1	753	817	72.701	1.86747	1240	105.465	2.02721	3623	329.98	2.5198
52	Adult2_20069333_curated_final_52	49504	50262	-1	759	1082	95.521	1.98462	1802	152.053	2.18484	8671	783.506	2.8946
53	Adult2_20069333_curated_final_53	50359	50838	-1	480	59	8.23615	0.965491	120	16.0111	1.23073	258	36.8632	1.57822
54	Adult2_20069333_curated_final_54	50938	51516	-1	579	579	67.0059	1.83255	618	68.3584	1.8411	3803	450.467	2.65463
55	Adult2_20069333_curated_final_55	52291	52536	1	246	18	4.90287	0.771064	20	5.20687	0.792873	283	78.898	1.90254
56	Adult2_20069333_curated_final_56	52597	53295	-1	699	231	22.1436	1.36443	450	41.2304	1.62562	753	73.881	1.87437		Metallophos
57	Adult2_20069333_curated_final_57	53292	53564	-1	273	126	30.9258	1.50414	159	37.3006	1.58321	300	75.3656	1.8829
58	Adult2_20069333_curated_final_58	53561	53908	-1	348	129	24.8384	1.41227	178	32.7584	1.52838	393	77.4512	1.8946
59	Adult2_20069333_curated_final_59	53905	54450	-1	546	139	17.0583	1.25668	35	4.10542	0.708031	422	53.0072	1.73245
60	Adult2_20069333_curated_final_60	54636	55052	1	417	1715	275.576	2.44181	2876	441.707	2.64612	18876	3104.48	3.49213
61	Adult2_20069333_curated_final_61	55134	55571	1	438	1087	166.291	2.22347	1923	281.182	2.45053	13401	2098.35	3.32208
62	Adult2_20069333_curated_final_62	55680	56057	1	378	504	89.3413	1.95589	619	104.877	2.0248	1808	328.036	2.51724
63	Adult2_20069333_curated_final_63	56020	56397	1	378	373	66.1196	1.82685	670	113.518	2.05887	1448	262.719	2.42114
64	Adult2_20069333_curated_final_64	56548	56697	1	150	44	19.6551	1.31503	220	93.9319	1.97741	150	68.5827	1.8425
65	Adult2_20069333_curated_final_65	56767	57579	1	813	71	5.85169	0.835798	103	8.11388	0.959703	294	24.8011	1.41164
66	Adult2_20069333_curated_final_66	57589	58698	1	1110	456	27.5268	1.45525	292	16.8477	1.25158	856	52.889	1.7315		IMPDH
67	Adult2_20069333_curated_final_67	58695	59129	1	435	81	12.477	1.12959	181	26.6484	1.44167	230	36.2621	1.57127
68	Adult2_20069333_curated_final_68	59126	59335	1	210	76	24.2498	1.40226	51	15.5537	1.21889	129	42.1294	1.63477
69	Adult2_20069333_curated_final_69	59305	59673	1	369	44	7.98987	0.953753	95	16.4884	1.24275	215	39.9601	1.61236
70	Adult2_20069333_curated_final_70	59658	60125	1	468	136	19.4718	1.31116	214	29.2853	1.48123	285	41.7651	1.63109
71	Adult2_20069333_curated_final_71	60131	60412	1	282	67	15.9199	1.2284	47	10.6741	1.06722	134	32.589	1.5262
72	Adult2_20069333_curated_final_72	60452	60982	1	531	420	52.999	1.73239	258	31.1177	1.50674	1264	163.255	2.21552
73	Adult2_20069333_curated_final_73	61199	61885	1	687	388	37.8432	1.58932	538	50.1542	1.70888	973	97.1339	1.99182		CLP_protease
74	Adult2_20069333_curated_final_74	61938	62537	1	600	55	6.14221	0.853833	103	10.9943	1.07898	160	18.2887	1.2853
75	Adult2_20069333_curated_final_75	62527	63060	1	534	89	11.1677	1.08521	126	15.1116	1.20714	253	32.4933	1.52496
76	Adult2_20069333_curated_final_76	63053	63466	1	414	67	10.844	1.0735	52	8.04424	0.956372	181	29.9842	1.49114
77	Adult2_20069333_curated_final_77	63586	63930	1	345	100	19.422	1.3101	54	10.0244	1.04235	397	78.9198	1.90265
78	Adult2_20069333_curated_final_78	63923	64483	1	561	172	20.5437	1.33332	175	19.9782	1.32177	799	97.6784	1.99422
79	Adult2_20069333_curated_final_79	64480	64875	1	396	109	18.4436	1.28878	173	27.979	1.46208	496	85.9016	1.93903
80	Adult2_20069333_curated_final_80	64872	65369	1	498	87	11.7059	1.104	157	20.1907	1.32615	285	39.2492	1.60476
81	Adult2_20069333_curated_final_81	65366	65956	1	591	73	8.27654	0.967386	208	22.5402	1.37181	510	59.1831	1.77947
82	Adult2_20069333_curated_final_82	65946	66401	1	456	146	21.4537	1.35129	82	11.5168	1.09749	305	45.8722	1.67092
83	Adult2_20069333_curated_final_83	66401	66691	1	291	90	20.7235	1.33693	39	8.58328	0.981514	245	57.7415	1.76894
84	Adult2_20069333_curated_final_84	66688	66948	1	261	33	8.47202	0.976442	53	13.0052	1.14629	337	88.5532	1.95208
85	Adult2_20069333_curated_final_85	67010	67393	-1	384	181	31.5835	1.513	312	52.0361	1.72457	1294	231.11	2.36569
86	Adult2_20069333_curated_final_86	67422	68213	-1	792	142	12.0137	1.1144	205	16.5772	1.24495	744	64.4262	1.81575		TRM
87	Adult2_20069333_curated_final_87	68404	69300	1	897	98	7.3206	0.920155	88	6.28307	0.862315	175	13.3801	1.15776
88	Adult2_20069333_curated_final_88	69297	70406	1	1110	192	11.5902	1.10003	223	12.8666	1.14197	437	27.0006	1.44717
89	Adult2_20069333_curated_final_89	70403	70756	1	354	45	8.5177	0.978532	59	10.6741	1.06722	159	30.8041	1.50248
90	Adult2_20069333_curated_final_90	70746	71483	1	738	144	13.0743	1.14843	150	13.0172	1.14666	412	38.2874	1.59425
91	Adult2_20069333_curated_final_91	71492	72571	1	1080	116	7.19693	0.913651	243	14.41	1.1878	396	25.147	1.41742
92	Adult2_20069333_curated_final_92	72652	74439	1	1788	234	8.76923	0.989861	345	12.3576	1.12573	771	29.5734	1.48534		PolyA_pol + PolyA_pol_RNAbd + HD
93	Adult2_20069333_curated_final_93	74430	74996	1	567	109	12.8812	1.14243	117	13.2155	1.15276	354	42.8188	1.64166
94	Adult2_20069333_curated_final_94	74984	75523	1	540	116	14.3939	1.18735	53	6.28585	0.86248	270	34.2914	1.54767
95	Adult2_20069333_curated_final_95	75525	76298	1	774	194	16.7948	1.25029	107	8.8537	0.993599	327	28.9749	1.47676
96	Adult2_20069333_curated_final_96	76350	79064	1	2715	1368	33.7621	1.54111	1180	27.8352	1.45992	4283	108.191	2.03819		AAA + AAA_lid_9 + AAA_2 + ClpB_D2-small
97	Adult2_20069333_curated_final_97	79414	79674	1	261	0	0	0	11	2.69919	0.568107	4	1.05108	0.311982
98	Adult2_20069333_curated_final_98	79708	79863	1	156	3	1.28858	0.359565	0	0	0	6	2.6378	0.560838
99	Adult2_20069333_curated_final_99	80071	80202	-1	132	8	4.06097	0.704233	37	17.9519	1.27765	333	173.016	2.24059
100	Adult2_20069333_curated_final_100	80295	80576	-1	282	181	43.0074	1.64353	209	47.4656	1.68543	881	214.26	2.33296
101	Adult2_20069333_curated_final_101	80569	81498	-1	930	734	52.8843	1.73146	1435	98.8213	1.99922	3329	245.497	2.39181
102	Adult2_20069333_curated_final_102	81527	82195	-1	669	1612	161.455	2.21073	3019	289.014	2.46242	7681	787.42	2.89676
103	Adult2_20069333_curated_final_103	82185	82424	-1	240	690	192.642	2.287	1106	295.138	2.47149	2648	756.696	2.8795
104	Adult2_20069333_curated_final_104	82458	83630	-1	1173	56	3.19892	0.623138	38	2.07476	0.487811	28	1.6371	0.421126		MFS_1
105	Adult2_20069333_curated_final_105	83686	84180	-1	495	390	52.7926	1.73072	153	19.7956	1.31797	474	65.6732	1.82395
106	Adult2_20069333_curated_final_106	84188	84886	-1	699	369	35.3722	1.56077	240	21.9895	1.36153	633	62.1071	1.80008
107	Adult2_20069333_curated_final_107	84871	86091	-1	1221	271	14.8719	1.20063	105	5.50751	0.813415	333	18.7044	1.29456
108	Adult2_20069333_curated_final_108	86097	86672	-1	576	131	15.2392	1.21056	105	11.6748	1.10294	150	17.8601	1.27554		Nuc_deoxyri_tr2
109	Adult2_20069333_curated_final_109	86659	87840	-1	1182	218	12.3581	1.12575	154	8.34421	0.970542	260	15.0859	1.20644		GIY-YIG
110	Adult2_20069333_curated_final_110	87920	88501	-1	582	311	35.8056	1.56591	247	27.1804	1.44995	421	49.6105	1.70424
111	Adult2_20069333_curated_final_111	88578	89180	-1	603	67	7.4451	0.926605	6	0.637259	0.214117	18	2.04725	0.483908		DUF559
112	Adult2_20069333_curated_final_112	89251	89697	-1	447	172	25.783	1.42786	0	0	0	55	8.43859	0.974907
113	Adult2_20069333_curated_final_113	89720	90730	-1	1011	289	19.154	1.30436	28	1.77374	0.443065	71	4.81639	0.764654
114	Adult2_20069333_curated_final_114	90730	91326	-1	597	90	10.1014	1.04538	10	1.07277	0.316552	20	2.29758	0.518195		Amidase_3
115	Adult2_20069333_curated_final_115	91423	91914	-1	492	52	7.08193	0.907515	0	0	0	6	0.836375	0.263961
116	Adult2_20069333_curated_final_116	91920	92534	-1	615	128	13.946	1.17452	0	0	0	12	1.3382	0.368882
117	Adult2_20069333_curated_final_117	92537	93280	-1	744	43	3.87265	0.687766	6	0.516488	0.180839	11	1.01399	0.304058
118	Adult2_20069333_curated_final_118	93483	93881	-1	399	33	5.54185	0.8157	0	0	0	0	0	0		Nuc_deoxyri_tr2
119	Adult2_20069333_curated_final_119	94319	94600	-1	282	0	0	0	0	0	0	0	0	0
120	Adult2_20069333_curated_final_120	95012	95860	1	849	59	4.65648	0.752546	28	2.11219	0.493066	529	42.7329	1.64081
121	Adult2_20069333_curated_final_121	96491	98530	1	2040	68	2.23353	0.509677	14	0.439521	0.158218	28	0.941332	0.2881
122	Adult2_20069333_curated_final_122	98790	99308	1	519	29	3.74407	0.676151	14	1.7276	0.43578	20	2.64288	0.561445
123	Adult2_20069333_curated_final_123	99363	99767	1	405	26	4.30162	0.724408	0	0	0	8	1.35472	0.371939		T5orf172
124	Adult2_20069333_curated_final_124	99794	100105	1	312	259	55.6235	1.753	225	46.1859	1.67381	476	104.633	2.0238
125	Adult2_20069333_curated_final_125	100124	102286	1	2163	1023	31.6907	1.51442	1402	41.512	1.62851	3171	100.544	2.00665
126	Adult2_20069333_curated_final_126	102357	103118	-1	762	273	24.0061	1.39805	233	19.5832	1.31351	826	74.343	1.87704
127	Adult2_20069333_curated_final_127	103069	103590	-1	522	131	16.8157	1.2508	143	17.5448	1.26822	361	47.4298	1.68511
128	Adult2_20069333_curated_final_128	103587	104567	-1	981	283	19.33	1.30814	163	10.6414	1.06601	881	61.5916	1.79652		NAD_synthase + NAD_synthase
129	Adult2_20069333_curated_final_129	104664	105239	-1	576	86	10.0044	1.04156	119	13.2314	1.15325	166	19.7652	1.31734
130	Adult2_20069333_curated_final_130	105194	105664	-1	471	92	13.0882	1.14886	70	9.51829	1.02195	117	17.0365	1.25615
131	Adult2_20069333_curated_final_131	105721	106170	-1	450	270	40.2036	1.61493	381	54.2243	1.74213	637	97.0827	1.99159
132	Adult2_20069333_curated_final_132	106148	106882	-1	735	884	80.5895	1.91163	611	53.2397	1.73432	1700	158.627	2.20311
133	Adult2_20069333_curated_final_133	106895	107338	-1	444	130	19.6189	1.31426	103	14.8572	1.20023	590	91.1347	1.96442
134	Adult2_20069333_curated_final_134	107407	107841	-1	435	809	124.616	2.09904	1392	204.942	2.31375	5820	917.59	2.96312
135	Adult2_20069333_curated_final_135	107902	108327	-1	426	108	16.9874	1.25497	90	13.5305	1.16228	387	62.304	1.80143
136	Adult2_20069333_curated_final_136	108315	109034	-1	720	422	39.2729	1.60501	467	41.54	1.6288	1520	144.786	2.16372
137	Adult2_20069333_curated_final_137	109031	109312	-1	282	147	34.9286	1.55544	154	34.9746	1.556	324	78.7972	1.90199		eIF-1a
138	Adult2_20069333_curated_final_138	109314	110909	-1	1596	829	34.8045	1.55394	634	25.4412	1.42228	2316	99.5223	2.00226
139	Adult2_20069333_curated_final_139	110922	111335	-1	414	168	27.1908	1.45011	340	52.5969	1.72914	829	137.331	2.14092
140	Adult2_20069333_curated_final_140	111292	111927	-1	636	139	14.6444	1.19436	250	25.1747	1.41788	647	69.7689	1.84984
141	Adult2_20069333_curated_final_141	111902	112846	-1	945	357	25.3134	1.42018	544	36.8679	1.57827	1457	105.741	2.02833
142	Adult2_20069333_curated_final_142	112843	113829	-1	987	448	30.414	1.49712	398	25.8254	1.42855	1282	89.0811	1.95463
143	Adult2_20069333_curated_final_143	113915	114859	1	945	214	15.1738	1.20881	551	37.3423	1.58368	1513	109.805	2.04456		RNA_pol_A_CTD
144	Adult2_20069333_curated_final_144	115023	115316	1	294	110	25.0703	1.41615	0	0	0	41	9.56426	1.02384
145	Adult2_20069333_curated_final_145	115358	117052	1	1695	1671	66.0572	1.82645	28	1.05796	0.313437	426	17.2367	1.26095
146	Adult2_20069333_curated_final_146	117074	117487	-1	414	294	47.5839	1.68649	324	50.1218	1.70861	1732	286.921	2.45927
147	Adult2_20069333_curated_final_147	117677	117913	-1	237	261	73.7914	1.87385	479	129.44	2.11541	3915	1132.92	3.05458
148	Adult2_20069333_curated_final_148	117954	118331	-1	378	102	18.081	1.2806	12	2.03316	0.481895	41	7.43887	0.926284		YAcAr
149	Adult2_20069333_curated_final_149	118324	118881	-1	558	111	13.3291	1.15622	0	0	0	37	4.5476	0.744105
150	Adult2_20069333_curated_final_150	118901	119404	-1	504	76	10.1041	1.04548	6	0.762434	0.246113	9	1.22469	0.34727
151	Adult2_20069333_curated_final_151	119388	119858	-1	471	19	2.703	0.568554	21	2.85549	0.586079	10	1.45611	0.390248
152	Adult2_20069333_curated_final_152	120467	121393	-1	927	184	13.3	1.15534	279	19.2755	1.30697	706	52.2324	1.72618		DHH
153	Adult2_20069333_curated_final_153	121456	121860	-1	405	127	21.0117	1.34265	193	30.52	1.49859	426	72.1389	1.86415
154	Adult2_20069333_curated_final_154	121857	122144	-1	288	55	12.7963	1.13976	128	28.4642	1.46929	259	61.6768	1.79711
155	Adult2_20069333_curated_final_155	122141	122416	-1	276	36	8.73991	0.988555	31	7.1934	0.913464	142	35.2853	1.55973
156	Adult2_20069333_curated_final_156	122455	122937	-1	483	260	36.0695	1.56902	410	54.3649	1.74323	702	99.6792	2.00294
157	Adult2_20069333_curated_final_157	123016	123642	-1	627	153	16.3507	1.23932	65	6.63938	0.883058	1169	127.868	2.11014
158	Adult2_20069333_curated_final_158	123635	123919	-1	285	84	19.7491	1.317	90	20.2246	1.32684	503	121.043	2.08651
159	Adult2_20069333_curated_final_159	123882	124436	-1	555	181	21.8524	1.35893	296	34.1571	1.54601	888	109.732	2.04427
160	Adult2_20069333_curated_final_160	124403	125449	-1	1047	268	17.1515	1.25891	682	41.7176	1.63061	1064	69.6963	1.8494		CNNM + CBS
161	Adult2_20069333_curated_final_161	125566	126276	1	711	278	26.1992	1.43456	668	60.1712	1.78655	1869	180.283	2.25836
162	Adult2_20069333_curated_final_162	126355	126582	1	228	11	3.23274	0.626622	107	30.056	1.49215	533	160.327	2.20771
163	Adult2_20069333_curated_final_163	126686	127654	1	969	81	5.60112	0.819617	39	2.57764	0.553597	114	8.06856	0.957538		Thy1
164	Adult2_20069333_curated_final_164	127655	128659	1	1005	58	3.86701	0.687262	56	3.56865	0.659788	77	5.2546	0.796199
165	Adult2_20069333_curated_final_165	128656	129900	1	1245	226	12.1633	1.11937	63	3.2408	0.627448	131	7.21634	0.914678
166	Adult2_20069333_curated_final_166	129964	130371	1	408	431	70.7832	1.85602	134	21.0342	1.3431	1871	314.506	2.49901
167	Adult2_20069333_curated_final_167	130387	131376	1	990	260	17.5975	1.26946	98	6.33976	0.865682	969	67.1279	1.83333
168	Adult2_20069333_curated_final_168	131378	132883	1	1506	644	28.6533	1.47207	557	23.6871	1.39247	1076	49.0007	1.69898		ResIII
169	Adult2_20069333_curated_final_169	132893	133588	1	696	161	15.4999	1.21748	133	12.2384	1.12184	408	40.2037	1.61494
170	Adult2_20069333_curated_final_170	133763	133963	1	201	23	7.66735	0.937886	21	6.69121	0.885995	92	31.3911	1.51043
171	Adult2_20069333_curated_final_171	134172	134375	1	204	131	43.0283	1.64373	29	9.10436	1.00451	79	26.559	1.44026
172	Adult2_20069333_curated_final_172	134578	134934	1	357	128	24.0245	1.39837	122	21.8864	1.35958	244	46.8745	1.6801
173	Adult2_20069333_curated_final_173	135156	135509	1	354	0	0	0	0	0	0	5	0.968683	0.294176
174	Adult2_20069333_curated_final_174	135506	136642	1	1137	28	1.6501	0.423263	0	0	0	24	1.44766	0.388751
175	Adult2_20069333_curated_final_175	136836	137090	1	255	67	17.6055	1.26964	73	18.3343	1.28633	156	41.9565	1.63303		Cpn10
176	Adult2_20069333_curated_final_176	137103	138722	1	1620	998	41.279	1.62612	607	23.9969	1.39789	1690	71.5462	1.86061		Cpn60_TCP1
177	Adult2_20069333_curated_final_177	138790	139338	1	549	90	10.9846	1.07862	50	5.83283	0.834601	160	19.9877	1.32196
178	Adult2_20069333_curated_final_178	139351	139728	1	378	166	29.4259	1.48324	119	20.1622	1.32556	221	40.0973	1.61381
179	Adult2_20069333_curated_final_179	139733	141256	1	1524	329	14.4652	1.18936	270	11.3465	1.09154	679	30.5562	1.49908
180	Adult2_20069333_curated_final_180	141234	141731	1	498	34	4.5747	0.746222	91	11.7029	1.1039	179	24.6512	1.40911
181	Adult2_20069333_curated_final_181	141724	142125	1	402	79	13.1678	1.1513	110	17.5246	1.26775	138	23.5433	1.38993
182	Adult2_20069333_curated_final_182	142138	142761	1	624	168	18.0401	1.27967	71	7.28711	0.918403	229	25.169	1.41779
183	Adult2_20069333_curated_final_183	142767	143210	1	444	100	15.0914	1.20659	21	3.02913	0.605211	158	24.4056	1.40493
184	Adult2_20069333_curated_final_184	143207	143737	1	531	172	21.7044	1.35611	96	11.5787	1.09963	182	23.5067	1.38928
185	Adult2_20069333_curated_final_185	143728	144159	1	432	143	22.1802	1.36512	46	6.81955	0.893182	118	18.7332	1.2952		dUTPase
186	Adult2_20069333_curated_final_186	144110	144550	1	441	291	44.2148	1.65528	33	4.79244	0.762862	201	31.2588	1.50865
187	Adult2_20069333_curated_final_187	144510	144914	1	405	173	28.6223	1.47162	79	12.4926	1.1301	209	35.3921	1.56101
188	Adult2_20069333_curated_final_188	144911	145948	1	1038	333	21.4961	1.35211	151	9.31668	1.01354	306	20.218	1.32671
189	Adult2_20069333_curated_final_189	146179	146523	1	345	15	2.9133	0.592543	0	0	0	12	2.38549	0.529621
190	Adult2_20069333_curated_final_190	146669	146842	1	174	0	0	0	11	4.04879	0.703187	18	7.09476	0.908204
191	Adult2_20069333_curated_final_191	146968	147615	1	648	20	2.06808	0.486867	6	0.593005	0.202217	30	3.17513	0.62067		HNH_3
192	Adult2_20069333_curated_final_192	147638	148141	1	504	72	9.57228	1.02417	36	4.57461	0.746214	14	1.90508	0.463157
193	Adult2_20069333_curated_final_193	148155	148334	1	180	55	20.474	1.33191	0	0	0	2	0.76203	0.246013
194	Adult2_20069333_curated_final_194	148494	149846	1	1353	28	1.38667	0.377793	9	0.426017	0.154125	28	1.4193	0.38369		HNH_3 + HNH_3
195	Adult2_20069333_curated_final_195	150336	151463	1	1128	363	21.5631	1.3534	631	35.8263	1.56616	2955	179.665	2.25687
196	Adult2_20069333_curated_final_196	151496	151813	-1	318	93	19.5961	1.31378	142	28.5985	1.47127	1545	333.209	2.52402
197	Adult2_20069333_curated_final_197	151907	152200	-1	294	59	13.4468	1.15977	8	1.74271	0.438179	155	36.1576	1.57005
198	Adult2_20069333_curated_final_198	152229	153245	-1	1017	54	3.55784	0.658759	0	0	0	5	0.337182	0.126191
199	Adult2_20069333_curated_final_199	153347	153976	-1	630	168	17.8683	1.27573	47	4.77792	0.761772	113	12.3013	1.1239
200	Adult2_20069333_curated_final_200	154231	154965	-1	735	285	25.9819	1.43107	71	6.18661	0.856524	106	9.89084	1.03706
201	Adult2_20069333_curated_final_201	155609	156160	-1	552	273	33.1388	1.53325	62	7.1934	0.913464	231	28.7004	1.47276
202	Adult2_20069333_curated_final_202	156291	157253	-1	963	275	19.1346	1.30394	81	5.38692	0.805291	249	17.7332	1.27261
203	Adult2_20069333_curated_final_203	158307	159281	-1	975	135	9.27775	1.0119	19	1.24805	0.351805	161	11.3249	1.09078
204	Adult2_20069333_curated_final_204	159281	159631	-1	351	127	24.2443	1.40216	10	1.82463	0.450961	78	15.2406	1.2106
205	Adult2_20069333_curated_final_205	159663	159941	-1	279	167	40.1075	1.61392	10	2.2955	0.517921	90	22.1235	1.36405
206	Adult2_20069333_curated_final_206	159951	160562	-1	612	371	40.6196	1.6193	24	2.51155	0.545499	144	16.1371	1.23394
207	Adult2_20069333_curated_final_207	160875	161699	-1	825	178	14.457	1.18913	52	4.03674	0.70215	171	14.2153	1.18228		NUMOD3 + NUMOD3
208	Adult2_20069333_curated_final_208	161983	162195	-1	213	81	25.4811	1.42294	9	2.7061	0.568918	49	15.7772	1.22472
209	Adult2_20069333_curated_final_209	163283	163468	-1	186	53	19.0931	1.30305	22	7.57515	0.933242	47	17.33	1.26316
210	Adult2_20069333_curated_final_210	163468	163566	-1	99	61	41.2865	1.6262	34	21.9951	1.36163	69	47.8001	1.68842
211	Adult2_20069333_curated_final_211	163809	164534	-1	726	397	36.641	1.57566	92	8.11583	0.959796	186	17.5708	1.26883
212	Adult2_20069333_curated_final_212	165628	166224	-1	597	498	55.8944	1.75507	108	11.5859	1.09989	343	39.4035	1.60642
213	Adult2_20069333_curated_final_213	166372	167517	-1	1146	410	23.9725	1.39746	151	8.43867	0.974911	348	20.8262	1.33898
214	Adult2_20069333_curated_final_214	167533	168645	-1	1113	418	25.1649	1.41772	135	7.7682	0.94291	447	27.544	1.45551
215	Adult2_20069333_curated_final_215	168791	170131	-1	1341	110	5.49639	0.812672	16	0.76414	0.246533	46	2.35258	0.525379		HNH_3 + HNH_3
216	Adult2_20069333_curated_final_216	170172	171218	-1	1047	65	4.15987	0.712639	60	3.67017	0.669333	40	2.62016	0.558728
217	Adult2_20069333_curated_final_217	171222	172214	-1	993	21	1.41704	0.383285	32	2.06387	0.48627	30	2.07199	0.487419
218	Adult2_20069333_curated_final_218	174798	174974	-1	177	198	74.9558	1.88056	2	0.723667	0.236453	206	79.8195	1.90752
219	Adult2_20069333_curated_final_219	175171	175698	-1	528	293	37.1832	1.58187	440	53.3704	1.73536	3171	411.886	2.61583
220	Adult2_20069333_curated_final_220	175968	176696	-1	729	328	30.1481	1.49343	321	28.2007	1.46539	407	38.2897	1.59428
221	Adult2_20069333_curated_final_221	176759	177073	-1	315	486	103.381	2.01862	692	140.695	2.15135	1813	394.732	2.5974
222	Adult2_20069333_curated_final_222	177063	177422	-1	360	353	65.703	1.82415	270	48.0334	1.69049	821	156.407	2.19702
223	Adult2_20069333_curated_final_223	177409	177822	-1	414	109	17.6417	1.27048	274	42.3869	1.63736	348	57.6493	1.76826
224	Adult2_20069333_curated_final_224	177902	178066	-1	165	42	17.0561	1.25662	143	55.5052	1.75209	672	279.319	2.44765
225	Adult2_20069333_curated_final_225	178069	178386	-1	318	57	12.0105	1.11429	166	33.432	1.53696	1072	231.197	2.36586
226	Adult2_20069333_curated_final_226	178458	178943	-1	486	249	34.3302	1.54815	823	108.454	2.03923	5099	719.554	2.85767
227	Adult2_20069333_curated_final_227	179047	179325	-1	279	45	10.8074	1.07215	54	12.3957	1.12697	101	24.8274	1.41208
228	Adult2_20069333_curated_final_228	179309	179695	-1	387	65	11.2542	1.08829	55	9.10193	1.0044	135	23.9242	1.39662
229	Adult2_20069333_curated_final_229	179772	181112	1	1341	249	12.4418	1.12846	227	10.8412	1.0734	688	35.1864	1.55854
230	Adult2_20069333_curated_final_230	181117	181872	1	756	247	21.8922	1.35969	284	24.059	1.39896	699	63.4118	1.80897
231	Adult2_20069333_curated_final_231	181869	182408	1	540	213	26.4301	1.43823	238	28.227	1.46578	483	61.3434	1.79479
232	Adult2_20069333_curated_final_232	182389	182955	1	567	190	22.4535	1.37021	127	14.3451	1.18597	527	63.7444	1.8112
233	Adult2_20069333_curated_final_233	182942	183466	1	525	226	28.8445	1.47486	163	19.8843	1.31982	611	79.8172	1.9075		PTS_2-RNA
234	Adult2_20069333_curated_final_234	183456	183782	1	327	86	17.6224	1.27003	88	17.2352	1.26091	267	55.9987	1.75587
235	Adult2_20069333_curated_final_235	183800	184003	1	204	103	33.8314	1.54197	252	79.1138	1.90371	302	101.529	2.01085
236	Adult2_20069333_curated_final_236	184120	184707	1	588	459	52.3057	1.72677	352	38.3396	1.59483	1686	196.65	2.2959
237	Adult2_20069333_curated_final_237	184757	185488	-1	732	101	9.24535	1.01053	95	8.31179	0.969033	640	59.963	1.78507
238	Adult2_20069333_curated_final_238	185609	186058	-1	450	90	13.4012	1.1584	204	29.0335	1.47761	325	49.532	1.70357
239	Adult2_20069333_curated_final_239	186012	186137	-1	126	30	15.9538	1.22927	93	47.2709	1.68369	149	81.1018	1.91435
240	Adult2_20069333_curated_final_240	186130	186576	-1	447	112	16.789	1.25015	162	23.2108	1.38401	392	60.1441	1.78635
241	Adult2_20069333_curated_final_241	186545	186913	-1	369	46	8.35304	0.970953	22	3.81837	0.6829	251	46.6511	1.67807
242	Adult2_20069333_curated_final_242	186910	187194	-1	285	43	10.1097	1.0457	56	12.5842	1.13303	183	44.0373	1.65357
243	Adult2_20069333_curated_final_243	187197	187355	-1	159	27	11.3784	1.09266	54	21.751	1.357	151	65.132	1.82041
244	Adult2_20069333_curated_final_244	187525	188064	-1	540	123	15.2625	1.21119	205	24.3132	1.40335	503	63.8835	1.81213
245	Adult2_20069333_curated_final_245	188046	188264	-1	219	73	22.3353	1.36801	114	33.3382	1.53578	391	122.447	2.09148
246	Adult2_20069333_curated_final_246	188261	189088	-1	828	214	17.318	1.26288	292	22.5857	1.37265	1306	108.175	2.03812
247	Adult2_20069333_curated_final_247	189219	189749	1	531	60	7.57129	0.933046	0	0	0	115	14.8531	1.20012
248	Adult2_20069333_curated_final_248	189774	191330	1	1557	1102	47.4249	1.68507	1484	61.0418	1.79268	4101	180.641	2.25921
249	Adult2_20069333_curated_final_249	191327	191992	1	666	523	52.6188	1.72932	772	74.2378	1.87644	2545	262.077	2.42008
250	Adult2_20069333_curated_final_250	192142	192648	1	507	481	63.5697	1.81003	476	60.1286	1.78624	3221	435.71	2.64019
251	Adult2_20069333_curated_final_251	192694	193407	1	714	139	13.0446	1.14751	152	13.6341	1.16537	391	37.5572	1.58611		KilA-N + ANT
252	Adult2_20069333_curated_final_252	193412	193945	1	534	224	28.1074	1.464	227	27.2249	1.45063	388	49.8316	1.70613		RtcB
253	Adult2_20069333_curated_final_253	194171	194995	1	825	403	32.7314	1.52803	146	11.3339	1.0911	488	40.5677	1.61876		RtcB
254	Adult2_20069333_curated_final_254	194982	195356	1	375	119	21.2632	1.34759	89	15.1999	1.20951	175	32.0053	1.51858
255	Adult2_20069333_curated_final_255	195353	195712	1	360	100	18.6128	1.29254	97	17.2564	1.26142	184	35.0534	1.55695
256	Adult2_20069333_curated_final_256	195709	196083	1	375	123	21.9779	1.36131	215	36.7188	1.57656	330	60.3528	1.78783
257	Adult2_20069333_curated_final_257	196091	197011	1	921	518	37.6863	1.58756	477	33.1696	1.53364	1209	90.0288	1.95918
258	Adult2_20069333_curated_final_258	197011	197445	1	435	192	29.575	1.48537	85	12.5144	1.1308	394	62.1186	1.80016
259	Adult2_20069333_curated_final_259	197472	198638	1	1167	2944	169.036	2.23054	3129	171.718	2.23734	11066	650.331	2.8138		AAA
260	Adult2_20069333_curated_final_260	198722	199210	1	489	332	45.4928	1.66739	425	55.6624	1.75329	1277	179.101	2.25551
261	Adult2_20069333_curated_final_261	199191	199667	1	477	323	45.373	1.66627	485	65.1186	1.82032	1145	164.627	2.21913
262	Adult2_20069333_curated_final_262	199642	200097	1	456	492	72.2959	1.86508	351	49.2974	1.70155	1910	287.265	2.45979
263	Adult2_20069333_curated_final_263	200225	200452	1	228	158	46.4339	1.67609	66	18.5392	1.29091	296	89.0372	1.95442
264	Adult2_20069333_curated_final_264	200427	200687	1	261	204	52.3725	1.72732	131	32.1449	1.52042	411	107.998	2.03742
265	Adult2_20069333_curated_final_265	200668	201114	1	447	268	40.1736	1.61462	114	16.3335	1.23889	565	86.6873	1.94294
266	Adult2_20069333_curated_final_266	201349	201537	-1	189	0	0	0	35	11.8601	1.10924	27	9.79753	1.03332
267	Adult2_20069333_curated_final_267	201609	201845	-1	237	439	124.116	2.09731	572	154.572	2.19193	1432	414.39	2.61846
268	Adult2_20069333_curated_final_268	201936	202055	-1	120	29	16.1931	1.23535	21	11.2078	1.08664	69	39.4351	1.60676
269	Adult2_20069333_curated_final_269	203049	203444	-1	396	254	42.9786	1.64324	391	63.2358	1.80778	2087	361.445	2.55924
270	Adult2_20069333_curated_final_270	203506	204522	-1	1017	233	15.3514	1.21356	239	15.0508	1.2055	487	32.8415	1.52945		Nuc_deoxyri_tr2 + Metallophos_2
271	Adult2_20069333_curated_final_271	204519	205055	-1	537	111	13.8504	1.17174	130	15.5043	1.2176	243	31.0346	1.50562
272	Adult2_20069333_curated_final_272	205052	205432	-1	381	39	6.85888	0.89536	14	2.35334	0.525478	165	29.7012	1.48716
273	Adult2_20069333_curated_final_273	205429	205779	-1	351	53	10.1177	1.04602	65	11.8601	1.10924	123	24.0333	1.39852
274	Adult2_20069333_curated_final_274	205776	206141	-1	366	63	11.5338	1.09808	102	17.8485	1.27528	149	27.9203	1.4612
275	Adult2_20069333_curated_final_275	206138	206428	-1	291	92	21.184	1.34604	97	21.3482	1.34924	136	32.0524	1.5192
276	Adult2_20069333_curated_final_276	206425	207072	-1	648	134	13.8562	1.17191	229	22.633	1.37352	337	35.6673	1.56428		Metallophos
277	Adult2_20069333_curated_final_277	207062	207424	-1	363	98	18.0898	1.2808	96	16.9374	1.25376	256	48.3669	1.69344
278	Adult2_20069333_curated_final_278	207417	207575	-1	159	31	13.0641	1.14811	76	30.6125	1.49986	139	59.956	1.78502
279	Adult2_20069333_curated_final_279	207642	208178	1	537	149	18.592	1.29208	51	6.08244	0.850183	782	99.8728	2.00377
280	Adult2_20069333_curated_final_280	208218	209291	-1	1074	868	54.1538	1.74158	854	50.9255	1.71538	2067	131.993	2.12383		Peptidase_M42
281	Adult2_20069333_curated_final_281	209298	209642	-1	345	223	43.3111	1.64651	244	45.2952	1.66554	495	98.4013	1.99739
282	Adult2_20069333_curated_final_282	209642	210331	-1	690	831	80.6985	1.91221	874	81.123	1.91446	1525	151.578	2.18349
283	Adult2_20069333_curated_final_283	210332	210880	-1	549	633	77.2582	1.89353	850	99.1581	2.00069	1758	219.615	2.34363
284	Adult2_20069333_curated_final_284	210877	211170	-1	294	329	74.9828	1.88072	299	65.1337	1.82042	718	167.491	2.22658
285	Adult2_20069333_curated_final_285	211488	211736	-1	249	156	41.9796	1.63326	185	47.5833	1.68649	600	165.26	2.22079
286	Adult2_20069333_curated_final_286	211733	212290	-1	558	337	40.4677	1.61771	140	16.0685	1.2322	1035	127.21	2.10792
287	Adult2_20069333_curated_final_287	212435	212995	-1	561	596	71.1863	1.85846	711	81.1687	1.91471	1359	166.139	2.22308		NUDIX
288	Adult2_20069333_curated_final_288	212992	213555	-1	564	32	3.80175	0.6814	82	9.31143	1.01332	281	34.1698	1.54617
289	Adult2_20069333_curated_final_289	213563	213940	-1	378	70	12.4085	1.12738	97	16.4347	1.24141	226	41.0045	1.6233
290	Adult2_20069333_curated_final_290	213927	214313	-1	387	144	24.9324	1.41384	142	23.4995	1.38916	414	73.3676	1.87138
291	Adult2_20069333_curated_final_291	214317	214838	-1	522	151	19.3829	1.30927	218	26.7465	1.44321	470	61.7507	1.79762
292	Adult2_20069333_curated_final_292	214816	215685	-1	870	156	12.0149	1.11444	170	12.5144	1.1308	557	43.9087	1.65233		PARG_cat_microb
293	Adult2_20069333_curated_final_293	215682	216443	-1	762	288	25.3251	1.42037	332	27.9039	1.46096	707	63.6325	1.81045
294	Adult2_20069333_curated_final_294	216427	216978	-1	552	209	25.37	1.42111	345	40.0278	1.61308	549	68.21	1.84017
295	Adult2_20069333_curated_final_295	216965	217192	-1	228	96	28.213	1.46558	162	45.5053	1.6675	196	58.9571	1.77784
296	Adult2_20069333_curated_final_296	217192	217506	-1	315	56	11.9122	1.111	100	20.3316	1.32902	197	42.8914	1.64238
297	Adult2_20069333_curated_final_297	217485	218273	-1	789	152	12.9086	1.14328	318	25.8126	1.42834	1061	92.226	1.96954
298	Adult2_20069333_curated_final_298	218325	218696	1	372	21	3.78259	0.679663	70	12.0514	1.11566	90	16.5926	1.24533
299	Adult2_20069333_curated_final_299	218671	219216	1	546	63	7.73146	0.941087	63	7.38975	0.923749	147	18.4646	1.28925
300	Adult2_20069333_curated_final_300	219268	219666	-1	399	207	34.7625	1.55343	192	30.8184	1.50268	327	56.2069	1.75745
301	Adult2_20069333_curated_final_301	219679	220275	-1	597	301	33.7836	1.54137	190	20.3827	1.33006	364	41.8159	1.63161		Resolvase + CENP-B_N
302	Adult2_20069333_curated_final_302	220580	221071	1	492	1172	159.616	2.20579	791	102.966	2.01689	7680	1070.56	3.03002
303	Adult2_20069333_curated_final_303	221286	222020	1	735	401	36.557	1.57469	817	71.1896	1.85847	1556	145.19	2.16492
304	Adult2_20069333_curated_final_304	222076	222447	-1	372	18	3.24222	0.627593	30	5.16488	0.789924	182	33.5539	1.5385
305	Adult2_20069333_curated_final_305	222434	223321	-1	888	262	19.7698	1.31743	83	5.98614	0.844237	471	36.3767	1.5726
306	Adult2_20069333_curated_final_306	223308	223562	-1	255	37	9.72243	1.03029	15	3.76732	0.678275	181	48.6803	1.69618
307	Adult2_20069333_curated_final_307	223537	223875	-1	339	101	19.9634	1.32146	135	25.5044	1.42332	336	67.9758	1.8387
308	Adult2_20069333_curated_final_308	223872	224312	-1	441	45	6.83734	0.894169	116	16.8462	1.25155	238	37.0129	1.57993
309	Adult2_20069333_curated_final_309	224365	225537	-1	1173	494	28.219	1.46567	547	29.8656	1.48947	2587	151.256	2.18257		NAPRTase_N + NAPRTase
310	Adult2_20069333_curated_final_310	225632	226036	-1	405	48	7.94144	0.951408	364	57.561	1.76761	1214	205.579	2.31509
311	Adult2_20069333_curated_final_311	226164	226652	-1	489	2689	368.464	2.56757	5734	750.984	2.87621	26293	3687.62	3.56686
312	Adult2_20069333_curated_final_312	226997	227176	1	180	66	24.5688	1.40771	32	11.3857	1.09292	673	256.423	2.41065
313	Adult2_20069333_curated_final_313	227416	227898	1	483	0	0	0	0	0	0	11	1.56193	0.408567		Resolvase
314	Adult2_20069333_curated_final_314	227909	229351	1	1443	0	0	0	0	0	0	17	0.807974	0.257192
315	Adult2_20069333_curated_final_315	229450	231447	1	1998	1013	33.9725	1.54373	1187	38.0485	1.5916	3432	117.806	2.07484		Toprim
316	Adult2_20069333_curated_final_316	231428	231778	1	351	27	5.1543	0.789179	13	2.37202	0.52789	702	137.165	2.1404
317	Adult2_20069333_curated_final_317	231753	232094	1	342	55	10.7758	1.07099	29	5.43067	0.808256	604	121.123	2.0868
318	Adult2_20069333_curated_final_318	232096	232407	1	312	146	31.3553	1.50995	69	14.1637	1.1808	637	140.023	2.14929
319	Adult2_20069333_curated_final_319	232409	233755	1	1347	410	20.3953	1.33032	806	38.3221	1.59464	1624	82.6862	1.92265		DNA_topoisoIV
320	Adult2_20069333_curated_final_320	233768	234016	1	249	175	47.0925	1.68208	211	54.2706	1.74249	457	125.873	2.10337
321	Adult2_20069333_curated_final_321	234013	234567	1	555	214	25.8365	1.42873	146	16.8477	1.25158	817	100.959	2.00842
322	Adult2_20069333_curated_final_322	234616	235092	-1	477	28	3.93326	0.693134	0	0	0	168	24.1549	1.40062
323	Adult2_20069333_curated_final_323	235184	236266	1	1083	307	18.9943	1.30091	311	18.3914	1.28761	646	40.909	1.62231
324	Adult2_20069333_curated_final_324	236848	237123	-1	276	63	15.2948	1.21205	99	22.9725	1.37971	132	32.8004	1.52892
325	Adult2_20069333_curated_final_325	237516	237638	-1	123	61	33.2306	1.53441	26	13.5379	1.1625	150	83.6375	1.92756
326	Adult2_20069333_curated_final_326	237610	237939	-1	330	97	19.6957	1.31588	45	8.73334	0.988262	333	69.2062	1.84638
327	Adult2_20069333_curated_final_327	238117	238488	-1	372	34	6.1242	0.852736	38	6.54218	0.877497	99	18.2519	1.28447
328	Adult2_20069333_curated_final_328	238556	239362	1	807	34	2.82305	0.58241	72	5.71401	0.826982	116	9.85824	1.03576
329	Adult2_20069333_curated_final_329	239465	239596	-1	132	292	148.225	2.17384	279	135.367	2.13471	2954	1534.8	3.18633
330	Adult2_20069333_curated_final_330	239616	239777	-1	162	299	123.671	2.09577	405	160.111	2.20713	3193	1351.76	3.13122
331	Adult2_20069333_curated_final_331	240088	240435	-1	348	0	0	0	30	5.52108	0.814319	53	10.4451	1.05862
332	Adult2_20069333_curated_final_332	240833	242857	1	2025	190	6.28698	0.862547	14	0.442777	0.159199	26	0.880568	0.274289
333	Adult2_20069333_curated_final_333	242897	243331	1	435	85	13.0931	1.14901	167	24.5872	1.40802	411	64.7989	1.81822
334	Adult2_20069333_curated_final_334	243370	244020	1	651	51	5.24931	0.795832	11	1.08217	0.318515	90	9.48148	1.02042
335	Adult2_20069333_curated_final_335	244071	244721	1	651	810	83.3714	1.9262	1077	105.954	2.0292	3093	325.847	2.51434		TerD
336	Adult2_20069333_curated_final_336	244721	245278	1	558	561	67.3662	1.83484	541	62.0933	1.79998	1357	166.786	2.22476
337	Adult2_20069333_curated_final_337	245285	246097	1	813	913	75.2478	1.88223	1122	88.3861	1.95127	2704	228.103	2.36003		TerD
338	Adult2_20069333_curated_final_338	246212	246667	-1	456	2551	374.851	2.57502	4384	615.726	2.79009	24890	3743.47	3.57339
339	Adult2_20069333_curated_final_339	246740	248164	-1	1425	1088	51.1596	1.71733	2027	91.1005	1.96426	5132	246.994	2.39444
340	Adult2_20069333_curated_final_340	248106	248351	-1	246	177	48.2116	1.69207	364	94.765	1.98121	588	163.929	2.2173
341	Adult2_20069333_curated_final_341	248526	249893	-1	1368	4508	220.806	2.34597	8719	408.19	2.61192	30802	1544.21	3.18899
342	Adult2_20069333_curated_final_342	249924	250295	-1	372	829	149.322	2.17702	1071	184.386	2.26808	6608	1218.27	3.0861
343	Adult2_20069333_curated_final_343	250306	250533	-1	228	239	70.2387	1.85272	378	106.179	2.03011	1667	501.436	2.70108
344	Adult2_20069333_curated_final_344	250670	251131	-1	462	918	133.142	2.12756	1252	173.558	2.24194	5841	867.082	2.93856
345	Adult2_20069333_curated_final_345	251161	251550	-1	390	153	26.2869	1.43595	240	39.412	1.60651	891	156.685	2.19779
346	Adult2_20069333_curated_final_346	251698	252129	-1	432	129	20.0087	1.3224	7	1.03776	0.309153	26	4.12766	0.70992
347	Adult2_20069333_curated_final_347	252126	254072	-1	1947	666	22.9204	1.37877	53	1.74338	0.438286	95	3.34636	0.638125
348	Adult2_20069333_curated_final_348	254074	255108	-1	1035	155	10.0347	1.04276	26	1.60885	0.416449	47	3.11438	0.614305
349	Adult2_20069333_curated_final_349	255124	256641	-1	1518	99	4.36995	0.72997	4	0.16876	0.0677253	33	1.49093	0.396361
350	Adult2_20069333_curated_final_350	256753	257178	-1	426	215	33.8176	1.5418	42	6.31424	0.86417	32	5.15175	0.788999
351	Adult2_20069333_curated_final_351	257224	257940	-1	717	170	15.887	1.22755	25	2.23307	0.509615	42	4.0174	0.700479
352	Adult2_20069333_curated_final_352	257947	258984	-1	1038	180	11.6195	1.10104	48	2.96159	0.59787	44	2.90717	0.591862
353	Adult2_20069333_curated_final_353	258989	260584	-1	1596	225	9.44633	1.01896	16	0.64205	0.215386	34	1.46104	0.391118
354	Adult2_20069333_curated_final_354	260571	261458	-1	888	94	7.09297	0.908108	2	0.144244	0.0585186	16	1.23572	0.349418
355	Adult2_20069333_curated_final_355	261455	262633	-1	1179	122	6.93361	0.899471	0	0	0	36	2.09413	0.490538
356	Adult2_20069333_curated_final_356	262635	264650	-1	2016	300	9.97112	1.04025	59	1.87432	0.458535	30	1.02058	0.305475
357	Adult2_20069333_curated_final_357	264634	265194	-1	561	62	7.40529	0.924553	0	0	0	11	1.34476	0.370098
358	Adult2_20069333_curated_final_358	265191	266681	-1	1491	126	5.66247	0.823636	32	1.37453	0.375578	23	1.05795	0.313435
359	Adult2_20069333_curated_final_359	266687	267031	-1	345	15	2.9133	0.592543	64	11.8807	1.10994	4	0.795162	0.254104
360	Adult2_20069333_curated_final_360	267035	267814	-1	780	194	16.6656	1.24713	65	5.33704	0.801887	26	2.28609	0.51668
361	Adult2_20069333_curated_final_361	267821	268462	-1	642	121	12.6288	1.13446	14	1.39661	0.379597	16	1.70923	0.432845
362	Adult2_20069333_curated_final_362	268473	269564	-1	1092	119	7.30193	0.919179	5	0.293244	0.11168	12	0.753656	0.243944
363	Adult2_20069333_curated_final_363	269561	269866	-1	306	81	17.7369	1.2727	0	0	0	11	2.46539	0.539752
364	Adult2_20069333_curated_final_364	269868	271067	-1	1200	206	11.5027	1.097	45	2.40167	0.531692	42	2.4004	0.531529
365	Adult2_20069333_curated_final_365	271072	272211	-1	1140	23	1.35187	0.371414	12	0.674153	0.223795	21	1.26337	0.354755
366	Adult2_20069333_curated_final_366	272233	275598	-1	3366	472	9.39596	1.01686	67	1.2748	0.356943	66	1.34476	0.370098	phage tail	Phage_lysozyme2
367	Adult2_20069333_curated_final_367	275609	276118	-1	510	118	15.5033	1.21757	28	3.51617	0.65477	4	0.537904	0.186929
368	Adult2_20069333_curated_final_368	276188	276421	-1	234	19	5.44065	0.80893	22	6.02128	0.846416	4	1.17235	0.336931
369	Adult2_20069333_curated_final_369	276408	276821	-1	414	3	0.48555	0.171887	2	0.309394	0.11707	0	0	0
370	Adult2_20069333_curated_final_370	276887	277501	-1	615	183	19.9384	1.32094	0	0	0	16	1.78427	0.444711		C19orf12
371	Adult2_20069333_curated_final_371	277586	277867	-1	282	133	31.6021	1.51325	25	5.6777	0.824627	59	14.3489	1.18608
372	Adult2_20069333_curated_final_372	277842	278603	-1	762	252	22.1594	1.36473	63	5.29502	0.798997	55	4.9502	0.774531
373	Adult2_20069333_curated_final_373	278645	278848	-1	204	123	40.4006	1.61701	0	0	0	13	4.37047	0.730012
374	Adult2_20069333_curated_final_374	278866	279057	-1	192	131	45.7176	1.66948	0	0	0	16	5.71523	0.827061
375	Adult2_20069333_curated_final_375	279162	279512	1	351	111	21.1899	1.34616	62	11.3127	1.09035	846	165.302	2.2209
376	Adult2_20069333_curated_final_376	279509	280372	-1	864	259	20.0863	1.324	139	10.3035	1.05321	413	32.7832	1.5287
377	Adult2_20069333_curated_final_377	280449	280805	1	357	269	50.4891	1.71172	206	36.9556	1.57928	802	154.071	2.19053
378	Adult2_20069333_curated_final_378	280917	283004	-1	2088	508	16.3022	1.2381	43	1.31892	0.365287	189	6.20792	0.85781
379	Adult2_20069333_curated_final_379	283534	283743	1	210	85	27.1215	1.44904	0	0	0	67	21.8812	1.35948
380	Adult2_20069333_curated_final_380	283802	284005	1	204	92	30.2184	1.49441	0	0	0	41	13.7838	1.16979
381	Adult2_20069333_curated_final_381	284062	284481	1	420	65	10.37	1.05576	12	1.82984	0.451762	60	9.79753	1.03332
382	Adult2_20069333_curated_final_382	284495	284710	-1	216	0	0	0	0	0	0	15	4.76269	0.760625
383	Adult2_20069333_curated_final_383	284998	285414	-1	417	36	5.78468	0.83153	51	7.83278	0.946097	20	3.28934	0.63239
384	Adult2_20069333_curated_final_384	285422	285613	1	192	26	9.07372	1.00319	14	4.66991	0.753576	19	6.78683	0.891361
385	Adult2_20069333_curated_final_385	285656	286306	-1	651	220	22.6441	1.37372	12	1.18054	0.338565	8	0.842799	0.265478
386	Adult2_20069333_curated_final_386	286320	286481	-1	162	23	9.51319	1.02173	0	0	0	0	0	0
387	Adult2_20069333_curated_final_387	286468	286965	-1	498	25	3.36375	0.63986	0	0	0	1	0.137716	0.0560339
388	Adult2_20069333_curated_final_388	287046	287606	-1	561	97	11.5857	1.09988	24	2.73987	0.572857	25	3.05627	0.608127
389	Adult2_20069333_curated_final_389	287599	287970	-1	372	31	5.58383	0.818478	0	0	0	24	4.42469	0.734375
390	Adult2_20069333_curated_final_390	287967	288476	-1	510	9	1.18246	0.338946	0	0	0	7	0.941332	0.2881
391	Adult2_20069333_curated_final_391	289931	290098	-1	168	36	14.3584	1.18635	0	0	0	12	4.89877	0.770761
392	Adult2_20069333_curated_final_392	290107	292461	-1	2355	2337	66.4938	1.82926	211	5.73817	0.828542	941	27.404	1.45338
393	Adult2_20069333_curated_final_393	292471	296112	-1	3642	1133	20.8451	1.33935	100	1.7585	0.440673	179	3.37076	0.640557
394	Adult2_20069333_curated_final_394	296115	296546	-1	432	85	13.184	1.1518	0	0	0	6	0.952538	0.290599
395	Adult2_20069333_curated_final_395	296571	296942	-1	372	48	8.64593	0.984344	0	0	0	5	0.921811	0.283711
396	Adult2_20069333_curated_final_396	296939	298132	-1	1194	260	14.5909	1.19287	31	1.6628	0.425338	29	1.66575	0.425819
397	Adult2_20069333_curated_final_397	298129	298590	-1	462	133	19.2896	1.30727	50	6.93122	0.89934	16	2.37516	0.528294
398	Adult2_20069333_curated_final_398	298602	299342	-1	741	234	21.1598	1.34557	0	0	0	26	2.40641	0.532297
399	Adult2_20069333_curated_final_399	299335	300633	-1	1299	99	5.10669	0.785806	0	0	0	29	1.5311	0.403309		CapR + CapR
400	Adult2_20069333_curated_final_400	300694	301068	-1	375	451	80.5858	1.91161	8	1.36628	0.374067	77	14.0823	1.17847
401	Adult2_20069333_curated_final_401	301250	303262	-1	2013	1526	50.7954	1.71429	128	4.07238	0.705212	201	6.84805	0.894762
402	Adult2_20069333_curated_final_402	303293	304246	-1	954	781	54.855	1.74706	80	5.37061	0.804181	63	4.52905	0.74265
403	Adult2_20069333_curated_final_403	304262	304675	-1	414	389	62.9597	1.80591	4	0.618787	0.20919	28	4.63845	0.751159
404	Adult2_20069333_curated_final_404	304672	305703	-1	1032	778	50.5142	1.71193	64	3.97175	0.696509	119	7.90828	0.949794
405	Adult2_20069333_curated_final_405	305723	306010	-1	288	167	38.8541	1.60047	63	14.0097	1.17637	31	7.38217	0.923356
406	Adult2_20069333_curated_final_406	305992	306213	-1	222	190	57.3474	1.76602	56	16.1554	1.2344	19	5.86969	0.836937
407	Adult2_20069333_curated_final_407	306213	306914	-1	702	261	24.9125	1.41351	46	4.19665	0.715723	27	2.6378	0.560838
408	Adult2_20069333_curated_final_408	306911	307282	-1	372	74	13.3291	1.15622	0	0	0	21	3.87161	0.687672
409	Adult2_20069333_curated_final_409	307279	308415	-1	1137	324	19.094	1.30307	12	0.675931	0.224256	40	2.41276	0.533106
410	Adult2_20069333_curated_final_410	308466	308714	-1	249	226	60.8166	1.79111	30	7.7162	0.940327	12	3.30519	0.633993
411	Adult2_20069333_curated_final_411	308717	309082	-1	366	246	45.0368	1.6631	19	3.32471	0.635957	28	5.24677	0.795655
412	Adult2_20069333_curated_final_412	309212	310660	-1	1449	2095	96.8788	1.99069	112	4.9503	0.774539	444	21.015	1.34272	Major capsid protein
413	Adult2_20069333_curated_final_413	310743	313100	-1	2358	5376	152.767	2.18686	527	14.3136	1.18508	602	17.5092	1.26739
414	Adult2_20069333_curated_final_414	313120	314013	-1	894	682	51.1164	1.71697	59	4.22665	0.718223	121	9.28245	1.0121
415	Adult2_20069333_curated_final_415	314021	314188	-1	168	121	48.2602	1.6925	24	9.14921	1.00643	18	7.34815	0.92159	prohead protease fragment 3
416	Adult2_20069333_curated_final_416	314396	315049	-1	654	217	22.2329	1.3661	20	1.95855	0.471078	49	5.13846	0.78806	prohead protease fragment 2
417	Adult2_20069333_curated_final_417	315191	315649	-1	459	64	9.34288	1.01464	0	0	0	17	2.5401	0.549016	prohead protease fragment 1
418	Adult2_20069333_curated_final_418	315666	317375	-1	1710	113	4.42788	0.73463	12	0.449435	0.161199	43	1.7246	0.435302
419	Adult2_20069333_curated_final_419	317613	317930	-1	318	11	2.31782	0.520852	0	0	0	12	2.58803	0.554856
420	Adult2_20069333_curated_final_420	318035	318403	-1	369	47	8.53463	0.979304	6	1.04137	0.309923	20	3.71722	0.673686		Acetyltransf_7
421	Adult2_20069333_curated_final_421	318448	318657	1	210	100	31.9076	1.5173	41	12.5039	1.13046	125	40.8231	1.62142
422	Adult2_20069333_curated_final_422	318764	320050	-1	1287	404	21.0337	1.34309	18	0.895727	0.277776	52	2.77102	0.576459	large terminase fragment 3
423	Adult2_20069333_curated_final_423	320427	320684	-1	258	45	11.6871	1.10336	0	0	0	9	2.39242	0.53051	large terminase fragment 2
424	Adult2_20069333_curated_final_424	320844	321200	-1	357	77	14.4523	1.18899	0	0	0	21	4.03428	0.701937	large terminase fragment 1
425	Adult2_20069333_curated_final_425	321190	322602	-1	1413	228	10.812	1.07232	30	1.35976	0.372867	30	1.45611	0.390248
426	Adult2_20069333_curated_final_426	322795	323343	-1	549	63	7.68921	0.93898	8	0.933253	0.286289	12	1.49908	0.397779
427	Adult2_20069333_curated_final_427	323459	324163	-1	705	125	11.8805	1.10993	42	3.81542	0.682634	21	2.04289	0.483286		PDDEXK_5
428	Adult2_20069333_curated_final_428	324719	324895	-1	177	39	14.764	1.19767	0	0	0	22	8.52441	0.978838
429	Adult2_20069333_curated_final_429	325078	325614	-1	537	114	14.2247	1.18255	0	0	0	69	8.81231	0.991771
430	Adult2_20069333_curated_final_430	325760	326344	-1	585	844	96.6718	1.98977	83	9.08665	1.00375	143	16.7647	1.24956
431	Adult2_20069333_curated_final_431	326347	326580	-1	234	89	25.4852	1.423	2	0.547389	0.1896	34	9.96501	1.04001
432	Adult2_20069333_curated_final_432	326577	326669	-1	93	81	58.36	1.77349	0	0	0	19	14.0115	1.17642
433	Adult2_20069333_curated_final_433	326674	327039	-1	366	242	44.3045	1.65614	31	5.42453	0.807842	60	11.2431	1.08789
434	Adult2_20069333_curated_final_434	327637	327969	-1	333	42	8.4512	0.975487	0	0	0	32	6.59053	0.880272	phage portal protein fragment 2
435	Adult2_20069333_curated_final_435	328172	328825	-1	654	188	19.2616	1.30667	17	1.66477	0.425659	59	6.18713	0.856555	phage portal protein fragment 1
436	Adult2_20069333_curated_final_436	329260	329514	-1	255	12	3.15322	0.618385	0	0	0	7	1.88266	0.459794
437	Adult2_20069333_curated_final_437	330562	331020	-1	459	122	17.8099	1.27439	89	12.4182	1.12769	161	24.0563	1.39892
438	Adult2_20069333_curated_final_438	331052	331495	-1	444	141	21.2789	1.34789	50	7.21222	0.91446	224	34.6003	1.55145
439	Adult2_20069333_curated_final_439	331563	332375	-1	813	795	65.5224	1.82297	70	5.51429	0.813867	141	11.8944	1.1104
440	Adult2_20069333_curated_final_440	332603	332821	-1	219	183	55.9913	1.75581	4	1.16976	0.336412	66	20.6688	1.33583
441	Adult2_20069333_curated_final_441	332824	333138	-1	315	257	54.6683	1.74561	22	4.47295	0.738221	69	15.0229	1.20474
442	Adult2_20069333_curated_final_442	333159	333515	-1	357	46	8.63382	0.983798	8	1.43517	0.386529	23	4.4185	0.733879
443	Adult2_20069333_curated_final_443	333690	333854	-1	165	14	5.68535	0.825124	0	0	0	5	2.07827	0.488306
444	Adult2_20069333_curated_final_444	334171	334683	-1	513	85	11.1023	1.08287	18	2.24717	0.511506	51	6.81817	0.893105
445	Adult2_20069333_curated_final_445	334664	334864	-1	201	60	20.0018	1.32226	14	4.46081	0.737257	21	7.16536	0.911975
446	Adult2_20069333_curated_final_446	334882	335403	-1	522	31	3.97928	0.697167	26	3.18995	0.622209	39	5.124	0.787035
447	Adult2_20069333_curated_final_447	335400	335864	-1	465	9	1.29689	0.36114	20	2.7546	0.574564	42	6.19457	0.857005
448	Adult2_20069333_curated_final_448	336720	338753	1	2034	178	5.86384	0.836567	30	0.944609	0.288832	110	3.709	0.672928
449	Adult2_20069333_curated_final_449	338756	339271	1	516	47	6.10325	0.851457	11	1.36529	0.373884	38	5.05067	0.781803
450	Adult2_20069333_curated_final_450	339268	339852	1	585	61	6.98694	0.902381	28	3.06538	0.609101	65	7.6203	0.935523
451	Adult2_20069333_curated_final_451	339940	340668	1	729	21	1.93021	0.466899	0	0	0	8	0.752623	0.243689
452	Adult2_20069333_curated_final_452	340700	341299	1	600	31	3.46197	0.649527	33	3.52245	0.655373	107	12.2306	1.12158
453	Adult2_20069333_curated_final_453	341504	342805	1	1302	3950	203.282	2.31023	1700	83.6218	1.92748	7732	407.282	2.61096
454	Adult2_20069333_curated_final_454	342897	343862	1	966	121	8.39308	0.972808	49	3.24863	0.628249	292	20.731	1.33708		GIY-YIG + I-HmuI_NUMOD-like
455	Adult2_20069333_curated_final_455	343849	344868	1	1020	189	12.4158	1.12762	109	6.84397	0.894536	339	22.7937	1.37646
456	Adult2_20069333_curated_final_456	344870	345103	1	234	47	13.4585	1.16012	26	7.11605	0.909345	74	21.6886	1.35581
457	Adult2_20069333_curated_final_457	345113	345646	1	534	197	24.7194	1.41026	50	5.99667	0.844892	245	31.4659	1.51143
458	Adult2_20069333_curated_final_458	345652	345996	1	345	34	6.60348	0.881013	9	1.67073	0.426629	100	19.8791	1.31971
459	Adult2_20069333_curated_final_459	346001	348805	1	2805	599	14.3089	1.18494	225	5.13726	0.787974	707	17.2863	1.26213		Metallophos + AAA_29
460	Adult2_20069333_curated_final_460	348814	349380	1	567	189	22.3353	1.36801	39	4.40518	0.73281	192	23.2238	1.38424
461	Adult2_20069333_curated_final_461	349358	349756	1	399	68	11.4196	1.09411	21	3.37076	0.640557	95	16.3292	1.23878
462	Adult2_20069333_curated_final_462	349753	350190	1	438	30	4.58945	0.747369	6	0.877322	0.273539	63	9.86464	1.03602
463	Adult2_20069333_curated_final_463	350313	350645	-1	333	39	7.84754	0.946823	76	14.6168	1.19359	192	39.5432	1.60792
464	Adult2_20069333_curated_final_464	350633	350881	-1	249	81	21.7971	1.35788	82	21.091	1.34421	197	54.2602	1.74241
465	Adult2_20069333_curated_final_465	350937	351404	-1	468	37	5.29748	0.799167	18	2.46325	0.539484	204	29.895	1.48989
466	Adult2_20069333_curated_final_466	351490	351912	1	423	191	30.2556	1.49493	322	48.7525	1.69682	1157	187.589	2.27552
467	Adult2_20069333_curated_final_467	352017	353111	1	1095	221	13.5236	1.16207	33	1.93011	0.466884	118	7.39065	0.923796		IMPDH
468	Adult2_20069333_curated_final_468	353121	353318	1	198	14	4.73779	0.758745	22	7.11605	0.909345	21	7.27393	0.917712
469	Adult2_20069333_curated_final_469	353679	354137	1	459	74	10.8027	1.07198	67	9.34854	1.01488	43	6.42496	0.870694		PhoH
470	Adult2_20069333_curated_final_470	354715	355182	1	468	846	121.126	2.08681	1684	230.451	2.36446	13184	1932.04	3.28624
471	Adult2_20069333_curated_final_471	355186	355647	1	462	1953	283.252	2.4537	3621	501.959	2.70153	23912	3549.68	3.55031
472	Adult2_20069333_curated_final_472	355745	357958	1	2214	917	27.7527	1.45868	874	25.2822	1.41966	1898	58.794	1.77666		ClpB_D2-small + Peptidase_M41
473	Adult2_20069333_curated_final_473	358090	358539	-1	450	7	1.04232	0.310123	52	7.4007	0.924315	64	9.75399	1.03157
474	Adult2_20069333_curated_final_474	358536	358949	-1	414	69	11.1677	1.08521	26	4.02212	0.700887	64	10.6022	1.06454
475	Adult2_20069333_curated_final_475	358933	359445	-1	513	75	9.79619	1.03327	27	3.37076	0.640557	44	5.88234	0.837736		DSPc
476	Adult2_20069333_curated_final_476	359442	360794	-1	1353	168	8.32003	0.969417	104	4.92286	0.772531	193	9.78305	1.03274
477	Adult2_20069333_curated_final_477	360877	361125	1	249	268	72.1188	1.86403	505	129.889	2.1169	8275	2279.21	3.35797
478	Adult2_20069333_curated_final_478	361133	361579	1	447	4870	730.02	2.86393	7878	1128.73	3.05297	114113	17508.2	4.24327
479	Adult2_20069333_curated_final_479	361739	361969	1	231	43	12.473	1.12946	81	22.4572	1.37028	91	27.0174	1.44743
480	Adult2_20069333_curated_final_480	361954	362562	1	609	267	29.377	1.48254	113	11.8835	1.11003	312	35.136	1.55794
481	Adult2_20069333_curated_final_481	362586	363272	1	687	268	26.1391	1.4336	120	11.1868	1.08589	335	33.4428	1.5371	nrdD	ATP-cone + NRDD
482	Adult2_20069333_curated_final_482	363507	364022	1	516	99	12.8558	1.14163	48	5.95763	0.842461	151	20.0698	1.32366	nrdD	NRDD
483	Adult2_20069333_curated_final_483	364431	365006	1	576	65	7.56143	0.932547	72	8.00556	0.954511	133	15.8359	1.22624	homing endonuclease	HNH_3
484	Adult2_20069333_curated_final_484	365194	365982	1	789	175	14.8619	1.20036	112	9.09123	1.00394	428	37.2033	1.5821	nrdD	NRDD
485	Adult2_20069333_curated_final_485	366193	366684	1	492	132	17.9772	1.27823	22	2.86378	0.587012	245	34.152	1.54595	nrdG	Fer4_12
486	Adult2_20069333_curated_final_486	366783	367475	1	693	95	9.18552	1.00798	75	6.93122	0.89934	215	21.2775	1.34787		Metallophos
487	Adult2_20069333_curated_final_487	367472	367834	1	363	47	8.6757	0.985682	69	12.1737	1.11971	131	24.7502	1.41078
488	Adult2_20069333_curated_final_488	367827	368633	1	807	127	10.5449	1.06239	67	5.3172	0.800525	159	13.5126	1.16174
489	Adult2_20069333_curated_final_489	368630	368950	1	321	47	9.81084	1.03386	39	7.78111	0.943549	112	23.9292	1.39671
490	Adult2_20069333_curated_final_490	368947	369270	1	324	57	11.7881	1.10681	23	4.54637	0.744009	54	11.4305	1.09449		Thioredoxin
491	Adult2_20069333_curated_final_491	369263	369469	1	207	29	9.38731	1.0165	22	6.80666	0.892465	74	24.5175	1.40684
492	Adult2_20069333_curated_final_492	369514	369873	-1	360	96	17.8683	1.27573	180	32.0222	1.51881	763	145.357	2.16541
493	Adult2_20069333_curated_final_493	369945	370262	1	318	257	54.1526	1.74157	366	73.7116	1.87339	1815	391.439	2.59377
494	Adult2_20069333_curated_final_494	370313	371014	-1	702	168	16.0356	1.23136	137	12.4987	1.13029	577	56.3707	1.75869
495	Adult2_20069333_curated_final_495	371011	371562	-1	552	143	17.3584	1.26384	96	11.1382	1.08415	650	80.7587	1.91253
496	Adult2_20069333_curated_final_496	371659	372288	1	630	67	7.12603	0.909878	0	0	0	192	20.9014	1.34047
497	Adult2_20069333_curated_final_497	372352	373653	-1	1302	2407	123.874	2.09647	2920	143.633	2.16027	12267	646.163	2.81101
498	Adult2_20069333_curated_final_498	373691	373981	-1	291	700	161.183	2.21	431	94.8563	1.98162	3031	714.345	2.85452
499	Adult2_20069333_curated_final_499	373978	374166	-1	189	528	187.191	2.2746	257	87.087	1.94491	2829	1026.56	3.01181
500	Adult2_20069333_curated_final_500	374226	374396	-1	171	409	160.266	2.20754	215	80.5238	1.91128	2265	908.42	2.95876
501	Adult2_20069333_curated_final_501	374480	374677	-1	198	1325	448.398	2.65263	1281	414.348	2.61841	10464	3624.49	3.55937
502	Adult2_20069333_curated_final_502	374664	375008	-1	345	2230	433.111	2.6376	1996	370.53	2.56999	14436	2869.74	3.45799
503	Adult2_20069333_curated_final_503	375236	375763	-1	528	57	7.2336	0.91559	113	13.7065	1.16751	334	43.3838	1.64722
504	Adult2_20069333_curated_final_504	375760	376242	-1	483	86	11.9307	1.11162	87	11.536	1.09816	327	46.4318	1.67607
505	Adult2_20069333_curated_final_505	376320	378344	-1	2025	96	3.17658	0.620821	0	0	0	81	2.74331	0.573256
506	Adult2_20069333_curated_final_506	379014	380168	1	1155	1095	63.5251	1.80973	1221	67.7042	1.83698	2050	121.727	2.08894		AAA_5 + CbbQ_C
507	Adult2_20069333_curated_final_507	380175	382076	1	1902	2345	82.6125	1.92227	1901	64.0108	1.81299	3903	140.735	2.15148
508	Adult2_20069333_curated_final_508	382078	382479	1	402	170	28.3358	1.4674	99	15.7721	1.22459	677	115.499	2.06632
509	Adult2_20069333_curated_final_509	382572	383078	1	507	204	26.961	1.44655	322	40.6752	1.61988	2239	302.873	2.48269
510	Adult2_20069333_curated_final_510	383176	383451	1	276	0	0	0	11	2.5525	0.550534	15	3.72732	0.674615
511	Adult2_20069333_curated_final_511	383448	383813	-1	366	58	10.6184	1.06515	72	12.5989	1.1335	340	63.7107	1.81098
512	Adult2_20069333_curated_final_512	383800	384450	-1	651	1089	112.088	2.05342	989	97.2965	1.99254	3390	357.136	2.55405		TerD
513	Adult2_20069333_curated_final_513	384462	385226	-1	765	1467	128.494	2.11225	1601	134.033	2.13044	7096	636.161	2.80425
514	Adult2_20069333_curated_final_514	385235	385660	1	426	24	3.77498	0.678972	5	0.751696	0.243459	180	28.9786	1.47681
515	Adult2_20069333_curated_final_515	385657	385932	-1	276	0	0	0	0	0	0	0	0	0
516	Adult2_20069333_curated_final_516	386045	386767	1	723	68	6.30208	0.863447	258	22.8541	1.37756	676	64.1244	1.81374
517	Adult2_20069333_curated_final_517	386764	386979	1	216	44	13.6494	1.16582	48	14.2321	1.18276	251	79.6957	1.90685
518	Adult2_20069333_curated_final_518	386976	387821	1	846	275	21.7809	1.35757	456	34.5204	1.55048	1165	94.4431	1.97974
519	Adult2_20069333_curated_final_519	387781	387963	1	183	140	51.2614	1.71818	180	62.9946	1.80614	401	150.282	2.17979
520	Adult2_20069333_curated_final_520	387938	388480	1	543	156	19.2503	1.30643	178	20.9943	1.34231	518	65.4251	1.82233
521	Adult2_20069333_curated_final_521	388470	388706	1	237	120	33.9271	1.54316	220	59.4506	1.7814	324	93.7587	1.97662
522	Adult2_20069333_curated_final_522	388676	388891	1	216	109	33.8132	1.54174	246	72.9396	1.86888	373	118.432	2.07712
523	Adult2_20069333_curated_final_523	388891	389346	1	456	180	26.4497	1.43854	202	28.3706	1.46791	357	53.6931	1.73793
524	Adult2_20069333_curated_final_524	389471	389932	1	462	162	23.4956	1.38909	93	12.8921	1.14277	411	61.0119	1.79248
525	Adult2_20069333_curated_final_525	390145	390630	1	486	0	0	0	0	0	0	10	1.41117	0.382227
526	Adult2_20069333_curated_final_526	390627	391007	-1	381	8	1.40695	0.381467	20	3.36192	0.639677	5	0.900036	0.278762
527	Adult2_20069333_curated_final_527	391480	391734	-1	255	0	0	0	0	0	0	13	3.49638	0.652863
528	Adult2_20069333_curated_final_528	392011	392901	-1	891	0	0	0	0	0	0	26	2.00129	0.477308
529	Adult2_20069333_curated_final_529	393337	395961	1	2625	814	20.7782	1.33802	16	0.390366	0.143129	176	4.59831	0.748057
530	Adult2_20069333_curated_final_530	395970	396194	-1	225	72	21.4419	1.35106	19	5.4082	0.806736	18	5.48662	0.812018
531	Adult2_20069333_curated_final_531	396401	396706	1	306	19	4.1605	0.712692	0	0	0	0	0	0
532	Adult2_20069333_curated_final_532	397378	397635	-1	258	57	14.8036	1.19876	20	4.96469	0.775588	73	19.4052	1.30974
533	Adult2_20069333_curated_final_533	397632	398114	-1	483	99	13.7341	1.16832	51	6.76246	0.889999	115	16.3292	1.23878
534	Adult2_20069333_curated_final_534	398111	399088	-1	978	294	20.1429	1.32516	141	9.23341	1.01002	656	46.0023	1.67212		Radical_SAM
535	Adult2_20069333_curated_final_535	399095	399622	-1	528	118	14.9748	1.20344	103	12.4935	1.13013	287	37.2789	1.58296		NADAR
536	Adult2_20069333_curated_final_536	399769	400131	1	363	13	2.39966	0.531436	10	1.76431	0.441587	6	1.1336	0.329113
537	Adult2_20069333_curated_final_537	400128	400400	-1	273	4	0.981772	0.297054	8	1.87676	0.458904	5	1.25609	0.353357

### Sheet: ST23c
Supplementary Table 23c | The transcriptional activity of genes encoded by the Jug phage from the male adult 3
Order	GeneID	Gene				TP2			TP4			note	Pfam domains (indp-evalue <= 1e-5)
		Start	End	strand	Length (bp)	Reads Count	RPKM	normalized RPKM	Reads Count	RPKM	normalized RPKM
1	Adult3_50176181_curated_final_1	145	525	1	381	20	4.9535	0.774772	0	0	0
2	Adult3_50176181_curated_final_2	522	1007	-1	486	8	1.55332	0.407105	3	0.603883	0.205173
3	Adult3_50176181_curated_final_3	1264	1521	-1	258	69	25.2369	1.41891	26	9.85874	1.03578
4	Adult3_50176181_curated_final_4	1518	2000	-1	483	188	36.7297	1.57668	34	6.88651	0.896885
5	Adult3_50176181_curated_final_5	1997	2974	-1	978	1774	171.168	2.23595	257	25.7076	1.42664		Radical_SAM
6	Adult3_50176181_curated_final_6	2981	3508	-1	528	673	120.279	2.08378	63	11.6728	1.10287		NADAR
7	Adult3_50176181_curated_final_7	3685	3858	1	174	11	5.96555	0.842955	6	3.37341	0.640821
8	Adult3_50176181_curated_final_8	3859	4329	-1	471	154	30.8537	1.50316	19	3.94639	0.694289
9	Adult3_50176181_curated_final_9	4338	5102	1	765	3199	394.603	2.59726	846	108.187	2.03817
10	Adult3_50176181_curated_final_10	5114	5764	1	651	3600	521.829	2.71836	785	117.966	2.07542		TerD
11	Adult3_50176181_curated_final_11	5751	6278	1	528	376	67.1987	1.83378	105	19.4546	1.31079
12	Adult3_50176181_curated_final_12	6275	8845	-1	2571	497	18.2415	1.28424	191	7.26773	0.917386
13	Adult3_50176181_curated_final_13	9002	9283	-1	282	32	10.708	1.06848	11	3.81602	0.682689
14	Adult3_50176181_curated_final_14	9408	10568	1	1161	79	6.42099	0.870462	45	3.79182	0.680501		BACON
15	Adult3_50176181_curated_final_15	11163	11468	-1	306	12	3.70056	0.672149	4	1.27881	0.357708
16	Adult3_50176181_curated_final_16	11527	12033	-1	507	276	51.3698	1.71908	160	30.8731	1.50342
17	Adult3_50176181_curated_final_17	12108	12524	-1	417	243	54.9892	1.7481	52	12.1993	1.12055
18	Adult3_50176181_curated_final_18	12526	14415	-1	1890	2596	129.613	2.11599	373	19.307	1.30765
19	Adult3_50176181_curated_final_19	14422	15576	-1	1155	1596	130.394	2.11858	225	19.0576	1.30228		AAA_5 + CbbQ_C
20	Adult3_50176181_curated_final_20	16236	18254	1	2019	22	1.02824	0.307119	10	0.484542	0.171592
21	Adult3_50176181_curated_final_21	18257	19291	1	1035	13	1.18525	0.339501	6	0.567125	0.195104
22	Adult3_50176181_curated_final_22	19364	19846	1	483	555	108.431	2.03914	65	13.1654	1.15123
23	Adult3_50176181_curated_final_23	19843	20370	1	528	522	93.2918	1.97447	29	5.37318	0.804356
24	Adult3_50176181_curated_final_24	20598	20942	1	345	5420	1482.47	3.17128	2196	622.703	2.79498
25	Adult3_50176181_curated_final_25	20929	21132	1	204	5200	2405.36	3.38136	1865	894.368	2.952
26	Adult3_50176181_curated_final_26	21443	21622	1	180	578	303.014	2.48289	137	74.4587	1.87771
27	Adult3_50176181_curated_final_27	21627	21908	1	282	1038	347.34	2.542	290	100.604	2.00691
28	Adult3_50176181_curated_final_28	21942	23249	1	1308	15158	1093.56	3.03924	3116	233.054	2.36932
29	Adult3_50176181_curated_final_29	23313	23942	-1	630	516	77.2887	1.8937	74	11.491	1.0966
30	Adult3_50176181_curated_final_30	24037	24588	1	552	278	47.524	1.68596	25	4.43066	0.734853
31	Adult3_50176181_curated_final_31	24585	25286	1	702	496	66.6733	1.83042	91	12.6815	1.13613
32	Adult3_50176181_curated_final_32	25336	25653	-1	318	226	67.0638	1.83292	94	28.918	1.47593
33	Adult3_50176181_curated_final_33	25725	26084	1	360	489	128.178	2.11119	102	27.7182	1.45816
34	Adult3_50176181_curated_final_34	26130	26336	-1	207	117	53.3363	1.73509	37	17.4863	1.26685
35	Adult3_50176181_curated_final_35	26329	26652	-1	324	94	27.3773	1.45297	43	12.9835	1.14562		Thioredoxin
36	Adult3_50176181_curated_final_36	26649	26969	-1	321	74	21.7537	1.35705	20	6.09527	0.850969
37	Adult3_50176181_curated_final_37	26966	27772	-1	807	220	25.725	1.42692	54	6.54618	0.877727
38	Adult3_50176181_curated_final_38	27765	28127	-1	363	108	28.0753	1.46352	18	4.85102	0.767232
39	Adult3_50176181_curated_final_39	28124	28816	-1	693	182	24.7825	1.41133	31	4.37619	0.730475		Metallophos
40	Adult3_50176181_curated_final_40	28915	29406	-1	492	216	41.4282	1.62765	68	13.5211	1.162	nrdG	Fer4_12
41	Adult3_50176181_curated_final_41	29617	30405	-1	789	558	66.7366	1.83082	126	15.6229	1.22071	nrdD	NRDD
42	Adult3_50176181_curated_final_42	30732	31235	-1	504	135	25.2761	1.41956	55	10.6758	1.06729	homing endonuclease	NUMOD4 + HNH_3
43	Adult3_50176181_curated_final_43	31272	31628	-1	357	169	44.671	1.65964	46	12.6054	1.13371	nrdD	NRDD
44	Adult3_50176181_curated_final_44	31895	32824	-1	930	384	38.9633	1.60166	135	14.201	1.18187	nrdD	ATP-cone + NRDD
45	Adult3_50176181_curated_final_45	32848	33456	-1	609	237	36.723	1.57661	62	9.9596	1.03979
46	Adult3_50176181_curated_final_46	33441	33707	-1	267	75	26.5068	1.43944	12	4.39681	0.732137
47	Adult3_50176181_curated_final_47	33830	34276	-1	447	19325	4079.61	3.61073	7730	1691.76	3.2286
48	Adult3_50176181_curated_final_48	34284	34532	-1	249	1586	601.05	2.77963	470	184.657	2.26871
49	Adult3_50176181_curated_final_49	34615	35967	1	1353	408	28.4557	1.46917	49	3.54296	0.657339
50	Adult3_50176181_curated_final_50	35964	36476	1	513	129	23.729	1.39321	25	4.7675	0.760987
51	Adult3_50176181_curated_final_51	36460	36867	1	408	136	31.4547	1.51128	33	7.91264	0.950006
52	Adult3_50176181_curated_final_52	36864	37322	1	459	145	29.81	1.48869	35	7.45973	0.927356
53	Adult3_50176181_curated_final_53	37455	39686	-1	2232	17462	738.256	2.86879	2106	92.3064	1.96991		ClpB_D2-small + Peptidase_M41
54	Adult3_50176181_curated_final_54	39786	40247	-1	462	12099	2471.24	3.39309	3000	635.253	2.80363
55	Adult3_50176181_curated_final_55	40251	40718	-1	468	6498	1310.21	3.11767	1942	405.949	2.60954
56	Adult3_50176181_curated_final_56	41298	41891	-1	594	299	47.4998	1.68574	103	16.9636	1.25439		PhoH
57	Adult3_50176181_curated_final_57	42007	42309	-1	303	124	38.6177	1.59789	38	12.269	1.12284		PhoH
58	Adult3_50176181_curated_final_58	42474	43412	-1	939	653	65.6228	1.82362	131	13.6481	1.16578		IMPDH
59	Adult3_50176181_curated_final_59	43517	43939	-1	423	175	39.0395	1.60249	133	30.7595	1.50187
60	Adult3_50176181_curated_final_60	44024	44491	1	468	152	30.6482	1.50035	45	9.40663	1.01731
61	Adult3_50176181_curated_final_61	44547	44795	1	249	188	71.2468	1.85882	35	13.7511	1.16882
62	Adult3_50176181_curated_final_62	44783	45115	1	333	193	54.6915	1.74579	48	14.1015	1.17902
63	Adult3_50176181_curated_final_63	45238	45675	-1	438	391	84.2383	1.93063	110	24.5689	1.40771
64	Adult3_50176181_curated_final_64	45672	46070	-1	399	518	122.508	2.09169	100	24.5185	1.40686
65	Adult3_50176181_curated_final_65	46048	46620	-1	573	541	89.0943	1.9547	81	13.8292	1.17112
66	Adult3_50176181_curated_final_66	46629	49433	-1	2805	2293	77.1398	1.89287	594	20.7167	1.33679		Metallophos + AAA_29
67	Adult3_50176181_curated_final_67	49438	49782	-1	345	290	79.3206	1.90483	59	16.7302	1.24871
68	Adult3_50176181_curated_final_68	49788	50321	-1	534	838	148.085	2.17343	114	20.8848	1.34014
69	Adult3_50176181_curated_final_69	50331	50564	-1	234	307	123.803	2.09622	38	15.8868	1.22755
70	Adult3_50176181_curated_final_70	50569	51582	-1	1014	1606	149.456	2.17741	254	24.5055	1.40663
71	Adult3_50176181_curated_final_71	51681	52979	-1	1299	18576	1349.43	3.13047	2987	224.954	2.35402
72	Adult3_50176181_curated_final_72	53577	54098	-1	522	85	15.3658	1.21394	28	5.24753	0.795708
73	Adult3_50176181_curated_final_73	54129	54866	-1	738	7	0.895053	0.277621	0	0	0
74	Adult3_50176181_curated_final_74	54928	55512	-1	585	45	7.25878	0.916916	16	2.67566	0.565336
75	Adult3_50176181_curated_final_75	55509	56024	-1	516	26	4.75478	0.760029	20	3.79182	0.680501
76	Adult3_50176181_curated_final_76	56027	57073	-1	1047	25	2.2532	0.512311	20	1.86875	0.457693
77	Adult3_50176181_curated_final_77	57080	59107	-1	2028	312	14.5176	1.19082	64	3.08731	0.611437
78	Adult3_50176181_curated_final_78	59987	60451	1	465	22	4.46454	0.737554	28	5.89078	0.838268
79	Adult3_50176181_curated_final_79	60448	60639	1	192	2	0.98296	0.297314	11	5.60479	0.819859
80	Adult3_50176181_curated_final_80	60623	60970	1	348	9	2.44045	0.536616	18	5.06012	0.782481
81	Adult3_50176181_curated_final_81	60988	61188	1	201	6	2.81684	0.581704	15	7.30067	0.919113
82	Adult3_50176181_curated_final_82	61169	61684	1	516	14	2.56027	0.551483	17	3.22305	0.625626
83	Adult3_50176181_curated_final_83	61688	62101	1	414	18	4.10279	0.707808	17	4.01713	0.700456
84	Adult3_50176181_curated_final_84	62103	62387	1	285	8	2.64882	0.562152	16	5.49215	0.812389
85	Adult3_50176181_curated_final_85	62406	63041	1	636	30	4.45114	0.736487	44	6.76804	0.890312
86	Adult3_50176181_curated_final_86	63685	63849	1	165	0	0	0	5	2.96452	0.59819
87	Adult3_50176181_curated_final_87	64025	64381	1	357	16	4.22921	0.718436	13	3.5624	0.659193
88	Adult3_50176181_curated_final_88	64402	64716	1	315	57	17.0754	1.25709	77	23.9138	1.39644
89	Adult3_50176181_curated_final_89	64719	64937	1	219	50	21.5443	1.35304	71	31.7163	1.51476
90	Adult3_50176181_curated_final_90	65165	65977	1	813	141	16.3657	1.23969	140	16.8463	1.25155
91	Adult3_50176181_curated_final_91	66045	66179	1	135	107	74.7923	1.87963	17	12.3192	1.12448
92	Adult3_50176181_curated_final_92	66173	66487	1	315	231	69.2004	1.84634	48	14.9073	1.2016
93	Adult3_50176181_curated_final_93	66519	66977	1	459	269	55.3027	1.75053	53	11.2962	1.08977
94	Adult3_50176181_curated_final_94	68229	68882	1	654	25	3.60719	0.663436	31	4.63715	0.75106	phage portal protein fragment 1
95	Adult3_50176181_curated_final_95	69085	69417	1	333	23	6.51764	0.876082	57	16.7455	1.24909	phage portal protein fragment 2
96	Adult3_50176181_curated_final_96	70015	70380	1	366	20	5.15651	0.789335	56	14.9684	1.20326
97	Adult3_50176181_curated_final_97	70385	70477	1	93	9	9.13202	1.0057	21	22.0904	1.36343
98	Adult3_50176181_curated_final_98	70474	70707	1	234	13	5.24245	0.795355	33	13.7964	1.17016
99	Adult3_50176181_curated_final_99	70710	70886	1	177	20	10.6626	1.0668	58	32.057	1.51926
100	Adult3_50176181_curated_final_100	70831	71295	1	465	110	22.3227	1.36778	155	32.6097	1.52646
101	Adult3_50176181_curated_final_101	71441	71977	1	537	55	9.66486	1.02796	19	3.46136	0.649467
102	Adult3_50176181_curated_final_102	72160	72336	1	177	41	21.8584	1.35905	15	8.29059	0.968043
103	Adult3_50176181_curated_final_103	72833	73618	1	786	77	9.24433	1.01048	27	3.36054	0.63954		PDDEXK_5
104	Adult3_50176181_curated_final_104	73734	74717	1	984	72	6.90469	0.897885	60	5.96518	0.842933		Acetyltransf_1
105	Adult3_50176181_curated_final_105	74738	75313	1	576	69	11.304	1.09005	74	12.5683	1.13253	large terminase fragment 1
106	Adult3_50176181_curated_final_106	75510	76835	1	1326	85	6.04898	0.848127	120	8.8533	0.993582	large terminase fragment 2
107	Adult3_50176181_curated_final_107	76940	77149	-1	210	85	38.195	1.59323	46	21.4292	1.35081
108	Adult3_50176181_curated_final_108	77194	77562	1	369	13	3.32448	0.635934	49	12.9908	1.14584		Acetyltransf_7
109	Adult3_50176181_curated_final_109	77667	77984	1	318	3	0.890228	0.276514	11	3.38402	0.641873
110	Adult3_50176181_curated_final_110	78222	79931	1	1710	8	0.44147	0.158806	38	2.17398	0.501604
111	Adult3_50176181_curated_final_111	79948	80406	1	459	41	8.42904	0.974468	34	7.24659	0.916275	prohead protease fragment 1
112	Adult3_50176181_curated_final_112	80548	81201	1	654	36	5.19436	0.791996	86	12.8644	1.1419	prohead protease fragment 2
113	Adult3_50176181_curated_final_113	81409	81576	1	168	20	11.2338	1.08756	20	11.6463	1.10196	prohead protease fragment 3
114	Adult3_50176181_curated_final_114	81584	82477	1	894	91	9.6053	1.02552	132	14.4445	1.18878
115	Adult3_50176181_curated_final_115	82497	84854	1	2358	484	19.3691	1.30897	947	39.2893	1.60519
116	Adult3_50176181_curated_final_116	84937	86385	1	1449	415	27.0263	1.44757	573	38.686	1.59864	Major capsid protein
117	Adult3_50176181_curated_final_117	86515	86880	1	366	2	0.515651	0.180599	30	8.01877	0.955147
118	Adult3_50176181_curated_final_118	86883	87131	1	249	13	4.92664	0.772809	47	18.4657	1.28927
119	Adult3_50176181_curated_final_119	87182	88318	1	1137	5	0.41497	0.150747	48	4.12998	0.710116
120	Adult3_50176181_curated_final_120	88315	88686	1	372	9	2.283	0.516271	29	7.62645	0.935832
121	Adult3_50176181_curated_final_121	88683	89393	1	711	36	4.77793	0.761772	21	2.88946	0.58989
122	Adult3_50176181_curated_final_122	89393	89614	1	222	4	1.70026	0.431405	9	3.96604	0.69601
123	Adult3_50176181_curated_final_123	89596	89883	1	288	3	0.98296	0.297314	29	9.85084	1.03546
124	Adult3_50176181_curated_final_124	89903	90934	1	1032	30	2.74314	0.573237	98	9.28996	1.01241
125	Adult3_50176181_curated_final_125	90931	91344	1	414	14	3.19106	0.622324	40	9.45208	1.0192
126	Adult3_50176181_curated_final_126	91359	92312	1	954	41	4.05548	0.703763	76	7.7935	0.944162
127	Adult3_50176181_curated_final_127	92342	94228	1	1887	189	9.45142	1.01918	288	14.931	1.20224
128	Adult3_50176181_curated_final_128	94408	94788	1	381	50	12.3837	1.12658	124	31.8394	1.51639
129	Adult3_50176181_curated_final_129	95312	96493	1	1182	8	0.638674	0.214493	33	2.73127	0.571856		CapR
130	Adult3_50176181_curated_final_130	96486	97226	1	741	20	2.54694	0.549854	40	5.28092	0.798023
131	Adult3_50176181_curated_final_131	97238	97699	1	462	14	2.85952	0.586533	37	7.83479	0.946196
132	Adult3_50176181_curated_final_132	97696	98889	1	1194	36	2.84515	0.584913	60	4.91603	0.77203
133	Adult3_50176181_curated_final_133	98886	99257	1	372	0	0	0	7	1.84087	0.453451
134	Adult3_50176181_curated_final_134	99282	99713	1	432	4	0.873742	0.27271	20	4.52912	0.742656
135	Adult3_50176181_curated_final_135	99716	103618	1	3903	125	3.02217	0.60446	165	4.13574	0.710603
136	Adult3_50176181_curated_final_136	103628	105982	1	2355	247	9.89722	1.03732	383	15.9102	1.22815
137	Adult3_50176181_curated_final_137	105991	106158	1	168	3	1.68507	0.428956	14	8.15242	0.961536
138	Adult3_50176181_curated_final_138	107851	108864	1	1014	90	8.37552	0.971995	48	4.63096	0.750582
139	Adult3_50176181_curated_final_139	108927	109238	1	312	42	12.7029	1.13681	6	1.88133	0.459593
140	Adult3_50176181_curated_final_140	109667	109882	1	216	39	17.038	1.25619	18	8.15242	0.961536
141	Adult3_50176181_curated_final_141	109896	110312	-1	417	67	15.1616	1.20849	60	14.0761	1.17829
142	Adult3_50176181_curated_final_142	110369	110569	-1	201	53	24.8821	1.413	47	22.8754	1.37795
143	Adult3_50176181_curated_final_143	111100	113187	1	2088	716	32.3586	1.52321	155	7.26221	0.917096
144	Adult3_50176181_curated_final_144	113277	114305	1	1029	129	11.8299	1.10822	51	4.84867	0.767057
145	Adult3_50176181_curated_final_145	114325	114681	-1	357	235	62.1165	1.80014	66	18.086	1.28072
146	Adult3_50176181_curated_final_146	114809	115750	1	942	31	3.1054	0.613356	69	7.16582	0.912
147	Adult3_50176181_curated_final_147	115779	116540	1	762	77	9.53549	1.02265	75	9.62884	1.02649
148	Adult3_50176181_curated_final_148	116515	116787	1	273	29	10.024	1.04234	69	24.726	1.41037
149	Adult3_50176181_curated_final_149	116872	117540	1	669	54	7.61684	0.935348	47	6.87289	0.896134
150	Adult3_50176181_curated_final_150	117602	118015	1	414	41	9.34524	1.01474	16	3.78083	0.679503
151	Adult3_50176181_curated_final_151	117996	118541	1	546	73	12.6165	1.13406	23	4.121	0.709355
152	Adult3_50176181_curated_final_152	118544	119506	1	963	207	20.2839	1.32805	56	5.68891	0.825356
153	Adult3_50176181_curated_final_153	119503	119880	-1	378	164	40.9411	1.62264	97	25.1043	1.41671
154	Adult3_50176181_curated_final_154	119941	123465	1	3525	116	3.10532	0.613347	70	1.9427	0.468747		Phage_lysozyme2
155	Adult3_50176181_curated_final_155	123487	124626	1	1140	32	2.64882	0.562152	50	4.29075	0.723517
156	Adult3_50176181_curated_final_156	124631	125830	1	1200	29	2.28047	0.515936	29	2.3642	0.526882
157	Adult3_50176181_curated_final_157	125832	126137	1	306	7	2.15866	0.499502	0	0	0
158	Adult3_50176181_curated_final_158	126134	127225	1	1092	16	1.38262	0.377056	9	0.806283	0.256786
159	Adult3_50176181_curated_final_159	127236	127877	1	642	5	0.734923	0.23928	15	2.28572	0.516631
160	Adult3_50176181_curated_final_160	127884	128660	1	777	19	2.30749	0.519498	19	2.39222	0.530483
161	Adult3_50176181_curated_final_161	128657	129001	1	345	8	2.18815	0.503539	10	2.83562	0.583836
162	Adult3_50176181_curated_final_162	129007	130497	1	1491	21	1.32907	0.367183	40	2.62452	0.559251
163	Adult3_50176181_curated_final_163	130494	131054	1	561	5	0.841035	0.265062	7	1.22068	0.346487
164	Adult3_50176181_curated_final_164	131038	133053	1	2016	46	2.15315	0.498745	58	2.81453	0.58144
165	Adult3_50176181_curated_final_165	133055	134233	1	1179	30	2.40112	0.531622	58	4.81262	0.764372
166	Adult3_50176181_curated_final_166	134230	135117	1	888	2	0.212532	0.0836932	15	1.65252	0.423658
167	Adult3_50176181_curated_final_167	135104	136699	1	1596	18	1.06426	0.314764	64	3.92297	0.692227
168	Adult3_50176181_curated_final_168	136704	137741	1	1038	20	1.81819	0.449971	43	4.05265	0.703519
169	Adult3_50176181_curated_final_169	137748	138464	1	717	23	3.02702	0.604984	35	4.77547	0.761588
170	Adult3_50176181_curated_final_170	138510	138935	1	426	45	9.96805	1.04013	28	6.43008	0.870993
171	Adult3_50176181_curated_final_171	139047	140564	1	1518	39	2.42438	0.534581	58	3.73787	0.675583
172	Adult3_50176181_curated_final_172	140580	141620	1	1041	52	4.71368	0.756916	22	2.06747	0.486781
173	Adult3_50176181_curated_final_173	141622	143568	1	1947	163	7.90003	0.949391	138	6.93395	0.89949
174	Adult3_50176181_curated_final_174	143565	143996	1	432	25	5.46089	0.810292	26	5.88786	0.838084
175	Adult3_50176181_curated_final_175	144144	144533	1	390	754	182.437	2.26349	106	26.5894	1.44074
176	Adult3_50176181_curated_final_176	144563	145024	1	462	1423	290.65	2.46486	395	83.6417	1.92758
177	Adult3_50176181_curated_final_177	145161	145388	1	228	232	96.0197	1.98686	53	22.741	1.3755
178	Adult3_50176181_curated_final_178	145399	145770	1	372	594	150.678	2.18092	177	46.5477	1.67713
179	Adult3_50176181_curated_final_179	145798	147165	1	1368	4011	276.677	2.44354	1054	75.3741	1.88295
180	Adult3_50176181_curated_final_180	147341	147586	1	246	104	39.8938	1.61166	36	14.3164	1.18516
181	Adult3_50176181_curated_final_181	147528	148952	1	1425	1152	76.286	1.8881	514	35.2871	1.55975
182	Adult3_50176181_curated_final_182	149025	149480	1	456	3158	653.513	2.81592	1226	263.023	2.42164
183	Adult3_50176181_curated_final_183	149592	150404	-1	813	1966	228.192	2.3602	476	57.2775	1.7655		TerD
184	Adult3_50176181_curated_final_184	150407	150946	-1	540	1110	193.971	2.28997	223	40.3998	1.617
185	Adult3_50176181_curated_final_185	150947	151597	-1	651	2611	378.471	2.57918	267	40.1234	1.61409		TerD
186	Adult3_50176181_curated_final_186	151665	153686	-1	2022	102	4.76021	0.760438	25	1.20956	0.344305
187	Adult3_50176181_curated_final_187	154075	154410	1	336	152	42.6885	1.64037	42	12.2286	1.12151
188	Adult3_50176181_curated_final_188	154658	155017	1	360	4270	1119.26	3.04932	1028	279.356	2.44771
189	Adult3_50176181_curated_final_189	155191	155997	-1	807	454	53.0871	1.73309	40	4.84902	0.767083
190	Adult3_50176181_curated_final_190	156066	156437	1	372	495	125.565	2.10231	47	12.3601	1.12581
191	Adult3_50176181_curated_final_191	156530	156859	1	330	247	70.6301	1.8551	31	9.19	1.00817
192	Adult3_50176181_curated_final_192	156831	157253	1	423	273	60.9017	1.7917	23	5.31931	0.800669
193	Adult3_50176181_curated_final_193	157216	157617	1	402	226	53.0505	1.7328	18	4.3804	0.730815
194	Adult3_50176181_curated_final_194	158193	159215	-1	1023	569	52.486	1.72824	130	12.4318	1.12814
195	Adult3_50176181_curated_final_195	159307	159789	1	483	183	35.7529	1.56529	199	40.3064	1.61602
196	Adult3_50176181_curated_final_196	159839	160393	-1	555	654	111.197	2.04998	135	23.7962	1.39439
197	Adult3_50176181_curated_final_197	160390	160638	-1	249	202	76.5524	1.8896	68	26.7164	1.44274
198	Adult3_50176181_curated_final_198	160651	161997	-1	1347	648	45.3957	1.66648	154	11.1846	1.08581		DNA_topoisoIV
199	Adult3_50176181_curated_final_199	161999	162307	-1	309	27	8.24541	0.965926	18	5.69878	0.825996
200	Adult3_50176181_curated_final_200	162309	162650	-1	342	24	6.62205	0.882072	17	4.86285	0.768108
201	Adult3_50176181_curated_final_201	162631	162975	-1	345	50	13.676	1.16661	32	9.07399	1.0032
202	Adult3_50176181_curated_final_202	162956	164992	-1	2037	1919	88.8978	1.95375	346	16.617	1.24593		Toprim
203	Adult3_50176181_curated_final_203	165221	166003	-1	783	43	5.1822	0.791143	6	0.749647	0.24295
204	Adult3_50176181_curated_final_204	166000	166488	-1	489	76	14.666	1.19496	27	5.4016	0.806289		Resolvase
205	Adult3_50176181_curated_final_205	166728	166907	-1	180	364	190.825	2.28291	77	41.8491	1.63194
206	Adult3_50176181_curated_final_206	167112	167516	1	405	54	12.5819	1.13296	14	3.38174	0.641647
207	Adult3_50176181_curated_final_207	167633	168721	-1	1089	34	2.94617	0.596176	12	1.07801	0.317647		HNH_3
208	Adult3_50176181_curated_final_208	168973	170136	1	1164	3865	313.331	2.49739	520	43.7037	1.65034		NAPRTase_N + NAPRTase
209	Adult3_50176181_curated_final_209	170189	170629	1	441	260	55.6342	1.75308	41	9.09521	1.00412
210	Adult3_50176181_curated_final_210	170626	170964	1	339	449	124.984	2.10031	44	12.6976	1.13664
211	Adult3_50176181_curated_final_211	170939	171199	1	261	174	62.9094	1.80556	14	5.24753	0.795708
212	Adult3_50176181_curated_final_212	171186	172073	1	888	613	65.141	1.82047	63	6.94057	0.899852
213	Adult3_50176181_curated_final_213	172060	172431	1	372	117	29.679	1.48684	23	6.04857	0.848101
214	Adult3_50176181_curated_final_214	172487	173221	-1	735	1090	139.941	2.14904	255	33.9407	1.54333
215	Adult3_50176181_curated_final_215	173436	173927	-1	492	3036	582.296	2.76589	725	144.159	2.16184
216	Adult3_50176181_curated_final_216	174234	174830	1	597	433	68.4417	1.84162	140	22.9415	1.37915		Resolvase + CENP-B_N
217	Adult3_50176181_curated_final_217	174843	175241	1	399	543	128.42	2.112	64	15.6919	1.2225
218	Adult3_50176181_curated_final_218	175293	175844	-1	552	366	62.5675	1.80324	39	6.91183	0.898277
219	Adult3_50176181_curated_final_219	175819	176190	-1	372	227	57.5824	1.76777	15	3.94472	0.694142
220	Adult3_50176181_curated_final_220	176242	176703	1	462	652	133.172	2.12766	110	23.2926	1.38547
221	Adult3_50176181_curated_final_221	176723	177031	1	309	482	147.196	2.17084	51	16.1465	1.23418		DUF5700
222	Adult3_50176181_curated_final_222	177010	177324	1	315	459	137.502	2.14146	40	12.4227	1.12784
223	Adult3_50176181_curated_final_223	177324	177551	1	228	262	108.436	2.03916	68	29.1771	1.47968
224	Adult3_50176181_curated_final_224	177538	178089	1	552	1060	181.207	2.26056	195	34.5592	1.55095
225	Adult3_50176181_curated_final_225	178073	178834	1	762	744	92.1351	1.96911	141	18.1022	1.28108
226	Adult3_50176181_curated_final_226	178831	179706	1	876	650	70.0191	1.85137	133	14.853	1.20011		PARG_cat_microb
227	Adult3_50176181_curated_final_227	179678	180223	1	546	420	72.5878	1.86681	68	12.1838	1.12004
228	Adult3_50176181_curated_final_228	180223	180411	1	189	162	80.8836	1.9132	42	21.7398	1.35679
229	Adult3_50176181_curated_final_229	180413	180775	1	363	194	50.4315	1.71123	45	12.1276	1.11818
230	Adult3_50176181_curated_final_230	180769	181146	1	378	147	36.6972	1.57631	38	9.83466	1.03482
231	Adult3_50176181_curated_final_231	181150	181707	1	558	871	147.296	2.17113	188	32.9603	1.53097		NUDIX
232	Adult3_50176181_curated_final_232	181851	182408	1	558	195	32.9767	1.53118	36	6.31155	0.864009
233	Adult3_50176181_curated_final_233	182405	182686	1	282	124	41.4935	1.62832	28	9.71352	1.02993
234	Adult3_50176181_curated_final_234	182686	182967	1	282	133	44.5051	1.65806	30	10.4073	1.05718
235	Adult3_50176181_curated_final_235	182970	183263	1	294	165	52.9595	1.73207	37	12.3118	1.12424
236	Adult3_50176181_curated_final_236	183260	183808	1	549	972	167.071	2.22549	119	21.2052	1.34645
237	Adult3_50176181_curated_final_237	183809	184498	1	690	1145	156.59	2.19753	174	24.6699	1.40942
238	Adult3_50176181_curated_final_238	184498	184842	1	345	532	145.512	2.16587	82	23.2521	1.38475
239	Adult3_50176181_curated_final_239	184849	185922	1	1074	2330	204.719	2.31327	179	16.3048	1.23817		Peptidase_M42
240	Adult3_50176181_curated_final_240	185963	186499	-1	537	303	53.2446	1.73436	111	20.2216	1.32678
241	Adult3_50176181_curated_final_241	186566	186724	1	159	108	64.0964	1.81356	24	14.7666	1.19774
242	Adult3_50176181_curated_final_242	186717	187079	1	363	237	61.6097	1.79664	57	15.3616	1.21383
243	Adult3_50176181_curated_final_243	187069	187716	1	648	549	79.9474	1.9082	89	13.4364	1.15946		Metallophos
244	Adult3_50176181_curated_final_244	187713	188003	1	291	189	61.2881	1.7944	41	13.7835	1.16978
245	Adult3_50176181_curated_final_245	188000	188365	1	366	181	46.6664	1.67821	51	13.6319	1.1653
246	Adult3_50176181_curated_final_246	188362	188712	1	351	143	38.4447	1.59599	32	8.91888	0.996463
247	Adult3_50176181_curated_final_247	188709	189089	1	381	137	33.9315	1.54322	44	11.2978	1.08983
248	Adult3_50176181_curated_final_248	189086	189622	1	537	221	38.8352	1.60027	63	11.4771	1.09612
249	Adult3_50176181_curated_final_249	189619	190635	1	1017	895	83.0442	1.92451	138	13.2747	1.15457		Nuc_deoxyri_tr2 + Metallophos_2
250	Adult3_50176181_curated_final_250	190697	191092	1	396	786	187.299	2.27485	399	98.5701	1.99813
251	Adult3_50176181_curated_final_251	192087	192212	1	126	15	11.2338	1.08756	5	3.8821	0.688607
252	Adult3_50176181_curated_final_252	192303	192539	1	237	215	85.6046	1.93754	187	77.19	1.89315
253	Adult3_50176181_curated_final_253	192610	192798	1	189	23	11.4835	1.09634	5	2.58807	0.554861
254	Adult3_50176181_curated_final_254	193036	193482	-1	447	1024	216.172	2.3368	158	34.5794	1.5512
255	Adult3_50176181_curated_final_255	193463	193924	-1	462	1158	236.523	2.37571	119	25.1984	1.41827
256	Adult3_50176181_curated_final_256	194052	194507	-1	456	418	86.5005	1.94201	117	25.1009	1.41665
257	Adult3_50176181_curated_final_257	194482	194958	-1	477	539	106.63	2.03193	103	21.1245	1.34487
258	Adult3_50176181_curated_final_258	194939	195427	-1	489	360	69.4705	1.84801	84	16.805	1.25054
259	Adult3_50176181_curated_final_259	195511	196677	-1	1167	10038	811.677	2.90992	1903	159.527	2.20555		AAA
260	Adult3_50176181_curated_final_260	196704	197138	-1	435	294	63.7772	1.81142	53	11.9194	1.11124
261	Adult3_50176181_curated_final_261	197138	198058	-1	921	1290	132.171	2.12441	294	31.2288	1.50824
262	Adult3_50176181_curated_final_262	198066	198440	-1	375	169	42.5268	1.63876	67	17.4788	1.26667
263	Adult3_50176181_curated_final_263	198437	198796	-1	360	106	27.785	1.45917	58	15.7613	1.22431
264	Adult3_50176181_curated_final_264	198793	199167	-1	375	164	41.2686	1.62602	46	12.0004	1.11396
265	Adult3_50176181_curated_final_265	199154	199993	-1	840	597	67.066	1.83293	167	19.4493	1.31068		RtcB
266	Adult3_50176181_curated_final_266	200190	201653	-1	1464	691	44.5394	1.65839	198	13.231	1.15323
267	Adult3_50176181_curated_final_267	201704	202210	-1	507	2973	553.342	2.74378	512	98.7938	1.9991
268	Adult3_50176181_curated_final_268	202359	203024	-1	666	2343	331.975	2.52241	410	60.2251	1.78693
269	Adult3_50176181_curated_final_269	203021	204577	-1	1557	5388	326.547	2.51527	690	43.3539	1.64693
270	Adult3_50176181_curated_final_270	204602	205132	-1	531	117	20.7921	1.3383	13	2.39506	0.530847
271	Adult3_50176181_curated_final_271	205263	206090	1	828	1049	119.551	2.08117	109	12.8785	1.14234
272	Adult3_50176181_curated_final_272	206087	206305	1	219	377	162.444	2.21337	50	22.3354	1.36802
273	Adult3_50176181_curated_final_273	206287	206826	1	540	724	126.518	2.10557	84	15.2178	1.20999
274	Adult3_50176181_curated_final_274	206996	207163	1	168	328	184.235	2.26772	39	22.7103	1.37494
275	Adult3_50176181_curated_final_275	207166	207450	1	285	269	89.0665	1.95456	57	19.5658	1.31315
276	Adult3_50176181_curated_final_276	207447	207815	1	369	187	47.8214	1.68861	30	7.95358	0.951997
277	Adult3_50176181_curated_final_277	207784	208230	1	447	193	40.7434	1.62059	40	8.75427	0.989195
278	Adult3_50176181_curated_final_278	208223	208348	1	126	97	72.6454	1.86715	20	15.5284	1.21823
279	Adult3_50176181_curated_final_279	208302	208751	1	450	211	44.2463	1.65558	34	7.39152	0.923841
280	Adult3_50176181_curated_final_280	208870	209601	1	732	722	93.075	1.97347	121	16.1712	1.2348
281	Adult3_50176181_curated_final_281	209651	210238	-1	588	2309	370.556	2.57002	312	51.9093	1.72353
282	Adult3_50176181_curated_final_282	210350	210553	-1	204	177	81.8748	1.91842	60	28.7732	1.47383
283	Adult3_50176181_curated_final_283	210571	210897	-1	327	415	119.759	2.08192	67	20.0445	1.32314
284	Adult3_50176181_curated_final_284	210887	211411	-1	525	691	124.201	2.09761	171	31.8643	1.51672		PTS_2-RNA
285	Adult3_50176181_curated_final_285	211398	211964	-1	567	461	76.7229	1.89055	80	13.803	1.17035
286	Adult3_50176181_curated_final_286	211945	212484	-1	540	411	71.8216	1.86226	63	11.4134	1.09389
287	Adult3_50176181_curated_final_287	212481	213236	-1	756	1085	135.43	2.13491	127	16.4342	1.2414
288	Adult3_50176181_curated_final_288	213241	214572	-1	1332	2178	154.298	2.19117	203	14.9094	1.20165
289	Adult3_50176181_curated_final_289	214649	215035	1	387	206	50.23	1.70952	33	8.34201	0.97044
290	Adult3_50176181_curated_final_290	215019	215297	1	279	207	70.0121	1.85133	25	8.76604	0.989718
291	Adult3_50176181_curated_final_291	215401	215886	1	486	2006	389.495	2.59162	1263	254.235	2.40694
292	Adult3_50176181_curated_final_292	215957	216274	1	318	200	59.3485	1.78067	122	37.5319	1.58582
293	Adult3_50176181_curated_final_293	216277	216441	1	165	230	131.538	2.12234	78	46.2464	1.67437
294	Adult3_50176181_curated_final_294	216521	216934	1	414	532	121.26	2.08729	108	25.5206	1.42358
295	Adult3_50176181_curated_final_295	216921	217280	1	360	743	194.757	2.29172	158	42.9361	1.64282
296	Adult3_50176181_curated_final_296	217270	217584	1	315	498	149.185	2.17663	213	66.151	1.82705
297	Adult3_50176181_curated_final_297	217647	218375	1	729	307	39.7391	1.61001	70	9.39373	1.01677
298	Adult3_50176181_curated_final_298	218643	219170	1	528	1118	199.809	2.30278	200	37.0564	1.58043
299	Adult3_50176181_curated_final_299	219366	219542	1	177	280	149.277	2.17689	87	48.0854	1.69095
300	Adult3_50176181_curated_final_300	220031	222058	1	2028	229	10.6555	1.06653	40	1.92957	0.466803
301	Adult3_50176181_curated_final_301	222099	223439	1	1341	41	2.88511	0.589403	25	1.82381	0.450835		HNH_3 + HNH_3
302	Adult3_50176181_curated_final_302	223586	224698	1	1113	973	82.4945	1.92166	233	20.4799	1.33203
303	Adult3_50176181_curated_final_303	224714	225859	1	1146	1160	95.5169	1.9846	281	23.9877	1.39773
304	Adult3_50176181_curated_final_304	226005	226610	1	606	328	51.075	1.71663	93	15.0134	1.20448
305	Adult3_50176181_curated_final_305	226616	227392	1	777	632	76.7544	1.89072	122	15.3605	1.2138		NUMOD3
306	Adult3_50176181_curated_final_306	228633	229568	1	936	252	25.4057	1.4217	72	7.52531	0.93071		Tn7_TnsA-like_N
307	Adult3_50176181_curated_final_307	229854	230411	1	558	452	76.4383	1.88896	122	21.3891	1.35004
308	Adult3_50176181_curated_final_308	230654	230752	1	99	61	58.1436	1.77191	29	28.657	1.47213
309	Adult3_50176181_curated_final_309	230752	230937	1	186	55	27.9034	1.46095	21	11.0452	1.08081
310	Adult3_50176181_curated_final_310	232026	232280	1	255	80	29.6044	1.48578	26	9.97472	1.04039
311	Adult3_50176181_curated_final_311	232450	233061	1	612	362	55.8167	1.75448	107	17.1041	1.25778
312	Adult3_50176181_curated_final_312	233071	233346	1	276	109	37.267	1.58282	46	16.3048	1.23817
313	Adult3_50176181_curated_final_313	233378	233728	1	351	79	21.2387	1.34711	38	10.5912	1.06413
314	Adult3_50176181_curated_final_314	233728	234702	1	975	160	15.4854	1.2171	83	8.32801	0.969789
315	Adult3_50176181_curated_final_315	235944	236936	1	993	572	54.3568	1.74317	172	16.9452	1.25395
316	Adult3_50176181_curated_final_316	237323	238141	1	819	308	35.4874	1.56214	138	16.484	1.24264
317	Adult3_50176181_curated_final_317	238724	239353	1	630	312	46.7327	1.67882	97	15.0626	1.20581
318	Adult3_50176181_curated_final_318	239434	240444	1	1011	41	3.82683	0.683662	19	1.83853	0.453093
319	Adult3_50176181_curated_final_319	240473	240766	1	294	14	4.49353	0.739852	48	15.9721	1.22974
320	Adult3_50176181_curated_final_320	240860	241177	1	318	175	51.93	1.7237	111	34.1479	1.5459
321	Adult3_50176181_curated_final_321	241210	242337	-1	1128	698	58.392	1.77373	91	7.89223	0.949011
322	Adult3_50176181_curated_final_322	242837	244189	-1	1353	16	1.11591	0.325497	9	0.650747	0.217681		HNH_3 + HNH_3
323	Adult3_50176181_curated_final_323	244349	244528	-1	180	13	6.81519	0.892939	12	6.52193	0.876329
324	Adult3_50176181_curated_final_324	244542	245045	-1	504	24	4.49353	0.739852	4	0.776421	0.249546
325	Adult3_50176181_curated_final_325	245068	245307	-1	240	13	5.11139	0.78614	12	4.89145	0.770222
326	Adult3_50176181_curated_final_326	245349	245609	-1	261	18	6.50787	0.875517	9	3.37341	0.640821
327	Adult3_50176181_curated_final_327	245653	245793	-1	141	7	4.68475	0.754711	6	4.16294	0.712897
328	Adult3_50176181_curated_final_328	246024	247061	-1	1038	532	48.3639	1.69341	140	13.1947	1.15213
329	Adult3_50176181_curated_final_329	247058	247462	-1	405	330	76.8893	1.89148	111	26.8124	1.44424
330	Adult3_50176181_curated_final_330	247422	247862	-1	441	247	52.8525	1.73121	91	20.1869	1.32607
331	Adult3_50176181_curated_final_331	247813	248244	-1	432	322	70.3362	1.85331	86	19.4752	1.31123		dUTPase
332	Adult3_50176181_curated_final_332	248235	248765	-1	531	474	84.2347	1.93062	93	17.1339	1.25849
333	Adult3_50176181_curated_final_333	248762	249205	-1	444	416	88.4133	1.9514	114	25.1183	1.41694
334	Adult3_50176181_curated_final_334	249211	249834	-1	624	675	102.077	2.01316	152	23.8301	1.39498
335	Adult3_50176181_curated_final_335	249847	250248	-1	402	285	66.9	1.83187	71	17.2783	1.26193
336	Adult3_50176181_curated_final_336	250241	250738	-1	498	187	35.4339	1.56151	69	13.5546	1.163
337	Adult3_50176181_curated_final_337	250716	252239	-1	1524	948	58.699	1.77597	309	19.8354	1.3188
338	Adult3_50176181_curated_final_338	252244	252621	-1	378	341	85.1275	1.93514	92	23.8102	1.39463
339	Adult3_50176181_curated_final_339	252631	253179	-1	549	282	48.4712	1.69435	38	6.77141	0.8905
340	Adult3_50176181_curated_final_340	253247	254866	-1	1620	4127	240.396	2.38273	492	29.711	1.48729		Cpn60_TCP1
341	Adult3_50176181_curated_final_341	254879	255133	-1	255	110	40.7061	1.6202	32	12.2766	1.12309		Cpn10
342	Adult3_50176181_curated_final_342	255575	257239	-1	1665	356	20.1764	1.32585	47	2.76154	0.575366
343	Adult3_50176181_curated_final_343	257460	258218	-1	759	416	51.72	1.72198	159	20.4938	1.33231
344	Adult3_50176181_curated_final_344	258366	259088	-1	723	504	65.7808	1.82465	95	12.8544	1.14159
345	Adult3_50176181_curated_final_345	259098	260603	-1	1506	1228	76.945	1.89179	271	17.604	1.26961		ResIII
346	Adult3_50176181_curated_final_346	260605	261531	-1	927	691	70.3405	1.85334	157	16.5687	1.24474
347	Adult3_50176181_curated_final_347	261537	262295	-1	759	318	39.536	1.60784	97	12.5025	1.13041		KilA-N + ANT
348	Adult3_50176181_curated_final_348	262371	262793	-1	423	786	175.343	2.24636	216	49.9552	1.70719
349	Adult3_50176181_curated_final_349	262857	264098	-1	1242	443	33.6581	1.5398	62	4.88357	0.769641
350	Adult3_50176181_curated_final_350	264095	265099	-1	1005	181	16.9949	1.25515	35	3.40698	0.644141
351	Adult3_50176181_curated_final_351	265100	265621	-1	522	172	31.0932	1.50641	28	5.24753	0.795708		Thy1
352	Adult3_50176181_curated_final_352	265795	266256	-1	462	219	44.7311	1.66021	21	4.44677	0.736139
353	Adult3_50176181_curated_final_353	266360	266587	-1	228	196	81.1201	1.91445	114	48.9145	1.69823
354	Adult3_50176181_curated_final_354	266724	267770	1	1047	892	80.3943	1.91059	110	10.2781	1.05224		CNNM + CBS
355	Adult3_50176181_curated_final_355	267737	268291	1	555	576	97.9347	1.99535	115	20.2709	1.32779
356	Adult3_50176181_curated_final_356	268254	268538	1	285	434	143.698	2.16046	38	13.0439	1.14749
357	Adult3_50176181_curated_final_357	268531	269157	1	627	587	88.3441	1.95107	124	19.3474	1.30851
358	Adult3_50176181_curated_final_358	269234	269716	1	483	326	63.6909	1.81084	177	35.8504	1.56644
359	Adult3_50176181_curated_final_359	269755	270030	1	276	77	26.3262	1.43658	31	10.988	1.07875
360	Adult3_50176181_curated_final_360	270027	270314	1	288	172	56.3564	1.75858	47	15.9651	1.22956
361	Adult3_50176181_curated_final_361	270311	270715	1	405	399	92.9662	1.97297	88	21.2567	1.34746
362	Adult3_50176181_curated_final_362	270778	271704	1	927	1364	138.849	2.14566	135	14.2469	1.18318		DHH
363	Adult3_50176181_curated_final_363	272122	274155	1	2034	53	2.45885	0.538932	20	0.961937	0.292685
364	Adult3_50176181_curated_final_364	274158	275210	1	1053	14	1.2546	0.35307	16	1.48648	0.395585
365	Adult3_50176181_curated_final_365	275213	275683	1	471	14	2.80488	0.580341	9	1.86934	0.457783
366	Adult3_50176181_curated_final_366	275667	276170	1	504	14	2.62123	0.558856	5	0.970526	0.294582
367	Adult3_50176181_curated_final_367	276190	276747	1	558	30	5.07334	0.783428	10	1.75321	0.439839
368	Adult3_50176181_curated_final_368	276740	277117	1	378	25	6.24102	0.8598	4	1.03523	0.308613		YAcAr
369	Adult3_50176181_curated_final_369	277158	277394	1	237	225	89.5862	1.95706	236	97.4162	1.99307
370	Adult3_50176181_curated_final_370	277584	277679	1	96	122	119.921	2.0825	43	43.8192	1.65146
371	Adult3_50176181_curated_final_371	278019	281633	-1	3615	1187	30.9849	1.50494	722	19.5387	1.31257
372	Adult3_50176181_curated_final_372	281675	281968	-1	294	50	16.0483	1.23168	26	8.65154	0.984597
373	Adult3_50176181_curated_final_373	282132	283076	-1	945	376	37.5459	1.58598	90	9.31705	1.01356		RNA_pol_A_CTD
374	Adult3_50176181_curated_final_374	283162	284148	1	987	1304	124.672	2.09924	281	27.852	1.46018
375	Adult3_50176181_curated_final_375	284145	285089	1	945	2412	240.853	2.38355	293	30.3322	1.49599
376	Adult3_50176181_curated_final_376	285064	285699	1	636	1155	171.369	2.23646	198	30.4562	1.49771
377	Adult3_50176181_curated_final_377	285656	286069	1	414	1193	271.924	2.43604	193	45.6063	1.66844
378	Adult3_50176181_curated_final_378	286082	287677	1	1596	3082	182.225	2.26298	537	32.9161	1.53041
379	Adult3_50176181_curated_final_379	287679	287960	1	282	282	94.3642	1.97939	64	22.2023	1.36553		eIF-1a
380	Adult3_50176181_curated_final_380	287957	288676	1	720	1864	244.298	2.38969	228	30.9792	1.50487
381	Adult3_50176181_curated_final_381	288664	289089	1	426	777	172.115	2.23833	104	23.8831	1.39591
382	Adult3_50176181_curated_final_382	289150	289860	1	711	208	27.6058	1.45645	74	10.1819	1.04852
383	Adult3_50176181_curated_final_383	289967	290758	1	792	870	103.658	2.01977	209	25.816	1.42839
384	Adult3_50176181_curated_final_384	290823	291257	1	435	490	106.295	2.03058	243	54.6493	1.74546
385	Adult3_50176181_curated_final_385	291326	291769	1	444	763	162.162	2.21262	84	18.5082	1.29022
386	Adult3_50176181_curated_final_386	291782	292516	1	735	3624	465.273	2.66864	361	48.0493	1.69063
387	Adult3_50176181_curated_final_387	292494	292943	1	450	1338	280.576	2.4496	156	33.9141	1.543
388	Adult3_50176181_curated_final_388	293000	293470	1	471	244	48.885	1.69797	36	7.47738	0.928261
389	Adult3_50176181_curated_final_389	293425	294000	1	576	417	68.3157	1.84083	47	7.98257	0.953401
390	Adult3_50176181_curated_final_390	294098	295078	1	981	1137	109.37	2.04285	232	23.1359	1.38266		NAD_synthase + NAD_synthase
391	Adult3_50176181_curated_final_391	295075	295596	1	522	435	78.6368	1.90111	126	23.6139	1.39118
392	Adult3_50176181_curated_final_392	295547	296308	1	762	1742	215.725	2.33591	180	23.1092	1.38218
393	Adult3_50176181_curated_final_393	296380	298542	-1	2163	4298	187.507	2.27533	752	34.0117	1.54421
394	Adult3_50176181_curated_final_394	298561	298872	-1	312	277	83.7784	1.92829	87	27.2792	1.45147
395	Adult3_50176181_curated_final_395	298899	299303	-1	405	39	9.08692	1.00376	17	4.1064	0.708115		T5orf172
396	Adult3_50176181_curated_final_396	299312	299578	-1	267	20	7.06848	0.906792	16	5.86241	0.836477
397	Adult3_50176181_curated_final_397	299575	299907	-1	333	27	7.65115	0.937074	13	3.81915	0.68297
398	Adult3_50176181_curated_final_398	299904	300074	-1	171	13	7.17388	0.912428	5	2.8605	0.586643
399	Adult3_50176181_curated_final_399	300287	300610	-1	324	44	12.8149	1.14035	17	5.133	0.787673
400	Adult3_50176181_curated_final_400	300802	301080	-1	279	23	7.77912	0.943451	0	0	0
401	Adult3_50176181_curated_final_401	301215	302258	-1	1044	16	1.44619	0.388491	11	1.03076	0.30766		T5orf172
402	Adult3_50176181_curated_final_402	302255	304300	-1	2046	166	7.65613	0.937324	65	3.10796	0.613626
403	Adult3_50176181_curated_final_403	304852	305133	1	282	9	3.01162	0.60332	9	3.1222	0.615129
404	Adult3_50176181_curated_final_404	305571	305969	1	399	2	0.473003	0.168204	23	5.63927	0.82212		Nuc_deoxyri_tr2
405	Adult3_50176181_curated_final_405	305969	306916	1	948	17	1.69218	0.430105	23	2.37349	0.528079
406	Adult3_50176181_curated_final_406	306919	307533	1	615	6	0.920626	0.283443	22	3.49957	0.653171
407	Adult3_50176181_curated_final_407	307539	308030	1	492	7	1.34258	0.369694	8	1.59072	0.41342
408	Adult3_50176181_curated_final_408	308127	308723	1	597	30	4.74192	0.759057	27	4.42443	0.734354		Amidase_3
409	Adult3_50176181_curated_final_409	308723	309733	1	1011	115	10.7338	1.06944	69	6.67676	0.885178
410	Adult3_50176181_curated_final_410	309756	310205	1	450	31	6.50064	0.875098	26	5.65234	0.822975
411	Adult3_50176181_curated_final_411	310277	310582	1	306	25	7.70949	0.939993	2	0.639405	0.214686
412	Adult3_50176181_curated_final_412	310554	311018	1	465	11	2.23227	0.509508	4	0.84154	0.265181
413	Adult3_50176181_curated_final_413	311060	311479	-1	420	43	9.66109	1.0278	33	7.68656	0.938848
414	Adult3_50176181_curated_final_414	311524	312123	1	600	17	2.67365	0.565098	35	5.70669	0.826508		DUF559
415	Adult3_50176181_curated_final_415	312200	312781	1	582	649	105.227	2.02624	230	38.6609	1.59836
416	Adult3_50176181_curated_final_416	312853	313428	1	576	317	51.9331	1.72373	52	8.83178	0.992632		Nuc_deoxyri_tr2
417	Adult3_50176181_curated_final_417	313435	314655	1	1221	528	40.8061	1.62124	82	6.57001	0.879096
418	Adult3_50176181_curated_final_418	314640	315323	1	684	1503	207.353	2.3188	206	29.4631	1.48377
419	Adult3_50176181_curated_final_419	315320	315808	1	489	1353	261.093	2.41846	275	55.0163	1.74831
420	Adult3_50176181_curated_final_420	315865	317037	1	1173	135	10.8603	1.0741	32	2.66882	0.564527		MFS_1
421	Adult3_50176181_curated_final_421	317071	317310	1	240	801	314.94	2.49961	197	80.3013	1.9101
422	Adult3_50176181_curated_final_422	317300	317968	1	669	4764	671.974	2.828	782	114.353	2.06203
423	Adult3_50176181_curated_final_423	317997	318926	1	930	1003	101.771	2.01187	244	25.667	1.42597
424	Adult3_50176181_curated_final_424	318919	319200	1	282	290	97.0412	1.99141	56	19.427	1.31021
425	Adult3_50176181_curated_final_425	319292	319423	1	132	689	492.552	2.69333	178	131.921	2.12359
426	Adult3_50176181_curated_final_426	319631	319786	-1	156	1	0.604898	0.205447	5	3.13555	0.616533
427	Adult3_50176181_curated_final_427	319820	320080	-1	261	2	0.723097	0.23631	0	0	0
428	Adult3_50176181_curated_final_428	320430	323144	-1	2715	4754	165.233	2.22072	793	28.574	1.47091		AAA + AAA_lid_9 + AAA_2 + ClpB_D2-small
429	Adult3_50176181_curated_final_429	323196	323969	-1	774	74	9.0219	1.00095	36	4.55019	0.744308
430	Adult3_50176181_curated_final_430	323971	324510	-1	540	37	6.46569	0.87307	29	5.25378	0.796143
431	Adult3_50176181_curated_final_431	324498	325064	-1	567	90	14.9784	1.20353	32	5.52121	0.814328
432	Adult3_50176181_curated_final_432	325055	326842	-1	1788	389	20.53	1.33304	58	3.17342	0.620493		PolyA_pol + PolyA_pol_RNAbd + HD
433	Adult3_50176181_curated_final_433	326920	328005	-1	1086	549	47.7034	1.68756	140	12.6115	1.13391
434	Adult3_50176181_curated_final_434	328014	328751	-1	738	1567	200.364	2.30398	181	23.9933	1.39782
435	Adult3_50176181_curated_final_435	328741	329091	-1	351	467	125.55	2.10226	110	30.6587	1.50049
436	Adult3_50176181_curated_final_436	329088	330197	-1	1110	485	41.2312	1.62563	121	10.6642	1.06686
437	Adult3_50176181_curated_final_437	330194	331090	-1	897	342	35.9783	1.56795	83	9.05218	1.00226
438	Adult3_50176181_curated_final_438	331282	332073	1	792	433	51.5905	1.72091	105	12.9698	1.14519		TRM
439	Adult3_50176181_curated_final_439	332102	332485	1	384	451	110.829	2.04855	230	58.5955	1.77521
440	Adult3_50176181_curated_final_440	332547	332807	-1	261	519	187.644	2.27564	101	37.8572	1.58947
441	Adult3_50176181_curated_final_441	332804	333094	-1	291	520	168.623	2.22949	79	26.5584	1.44025
442	Adult3_50176181_curated_final_442	333094	333549	-1	456	334	69.1176	1.84583	66	14.1595	1.18068
443	Adult3_50176181_curated_final_443	333539	334129	-1	591	400	63.8674	1.81203	120	19.8638	1.31939
444	Adult3_50176181_curated_final_444	334126	334623	-1	498	276	52.2982	1.72671	44	8.64353	0.984236
445	Adult3_50176181_curated_final_445	334620	335015	-1	396	432	102.943	2.01679	128	31.6215	1.5135
446	Adult3_50176181_curated_final_446	335012	335572	-1	561	1131	190.242	2.28158	249	43.4214	1.64759
447	Adult3_50176181_curated_final_447	335565	335909	-1	345	593	162.197	2.21271	84	23.8192	1.39479
448	Adult3_50176181_curated_final_448	335884	336441	-1	558	527	89.1217	1.95483	40	7.01283	0.903786
449	Adult3_50176181_curated_final_449	336434	336979	-1	546	617	106.635	2.03195	81	14.5131	1.1907
450	Adult3_50176181_curated_final_450	336963	337562	-1	600	556	87.4441	1.94667	37	6.03279	0.847128
451	Adult3_50176181_curated_final_451	337615	338301	-1	687	1765	242.435	2.38638	261	37.1665	1.58168		CLP_protease
452	Adult3_50176181_curated_final_452	338518	339048	-1	531	3026	537.751	2.73139	454	83.6429	1.92759
453	Adult3_50176181_curated_final_453	339088	339369	-1	282	290	97.0412	1.99141	41	14.2234	1.18251
454	Adult3_50176181_curated_final_454	339375	339842	-1	468	409	82.4678	1.92152	56	11.706	1.10401
455	Adult3_50176181_curated_final_455	339827	340207	-1	381	367	90.8967	1.9633	44	11.2978	1.08983
456	Adult3_50176181_curated_final_456	340177	340386	-1	210	259	116.382	2.0696	49	22.8268	1.37707
457	Adult3_50176181_curated_final_457	340383	340814	-1	432	528	115.334	2.06571	94	21.2869	1.34805
458	Adult3_50176181_curated_final_458	340811	341920	-1	1110	1746	148.432	2.17444	305	26.8809	1.44531		IMPDH
459	Adult3_50176181_curated_final_459	341929	342747	-1	819	386	44.4744	1.65777	61	7.28641	0.918366
460	Adult3_50176181_curated_final_460	342828	342965	-1	138	73	49.9173	1.70687	31	21.9761	1.36128
461	Adult3_50176181_curated_final_461	343103	343834	-1	732	432	55.6903	1.75351	156	20.8488	1.33943
462	Adult3_50176181_curated_final_462	343943	344380	-1	438	659	141.977	2.15527	322	71.9199	1.86285
463	Adult3_50176181_curated_final_463	344462	344878	-1	417	1323	299.386	2.47768	624	146.392	2.16847
464	Adult3_50176181_curated_final_464	345065	345610	1	546	172	29.7264	1.48751	49	8.77953	0.990318
465	Adult3_50176181_curated_final_465	345607	345954	1	348	107	29.0143	1.47733	40	11.2447	1.08795
466	Adult3_50176181_curated_final_466	345951	346223	1	273	142	49.0832	1.69969	48	17.2007	1.26009
467	Adult3_50176181_curated_final_467	346220	346918	1	699	771	104.084	2.02154	135	18.894	1.29872		Metallophos
468	Adult3_50176181_curated_final_468	346976	347221	-1	246	68	26.0844	1.43272	30	11.9304	1.11161
469	Adult3_50176181_curated_final_469	347773	348351	1	579	1057	172.268	2.23872	349	58.9677	1.77792
470	Adult3_50176181_curated_final_470	348443	348922	1	480	735	144.495	2.16285	135	27.5144	1.45506
471	Adult3_50176181_curated_final_471	349032	349775	1	744	508	64.4314	1.81579	98	12.8861	1.14258
472	Adult3_50176181_curated_final_472	350613	352691	1	2079	158	7.17149	0.912301	48	2.25868	0.513041
473	Adult3_50176181_curated_final_473	352688	352876	1	189	39	19.472	1.31116	3	1.55284	0.407024
474	Adult3_50176181_curated_final_474	352940	353467	1	528	1976	353.151	2.54919	610	113.022	2.05699
475	Adult3_50176181_curated_final_475	353718	354446	1	729	150	19.4165	1.30998	36	4.83106	0.765748		Metallophos
476	Adult3_50176181_curated_final_476	354415	354765	1	351	61	16.3995	1.24054	12	3.34458	0.637948
477	Adult3_50176181_curated_final_477	354746	355069	1	324	75	21.8436	1.35876	23	6.94465	0.900075
478	Adult3_50176181_curated_final_478	355241	355339	1	99	1903	1813.89	3.25885	214	211.469	2.3273
479	Adult3_50176181_curated_final_479	355288	356808	1	1521	27337	1696.01	3.22968	3222	207.235	2.31855		AAA_5
480	Adult3_50176181_curated_final_480	356821	356910	1	90	1545	1619.92	3.20976	173	188.049	2.27657
481	Adult3_50176181_curated_final_481	356907	358655	1	1749	5891	317.838	2.50357	1144	63.9888	1.81284		VWA_CoxE
482	Adult3_50176181_curated_final_482	358642	359247	1	606	2101	327.16	2.51609	394	63.605	1.81027
483	Adult3_50176181_curated_final_483	359231	359566	1	336	1218	342.07	2.53538	216	62.8901	1.80543
484	Adult3_50176181_curated_final_484	359667	360530	1	864	19	2.07514	0.487865	4	0.452912	0.162239
485	Adult3_50176181_curated_final_485	360533	361150	1	618	5	0.763464	0.246367	2	0.316599	0.119454
486	Adult3_50176181_curated_final_486	361165	361494	1	330	7	2.00166	0.477362	12	3.55742	0.658719
487	Adult3_50176181_curated_final_487	361520	361912	1	393	9	2.16101	0.499826	15	3.73393	0.675222
488	Adult3_50176181_curated_final_488	361919	362374	1	456	37	7.65674	0.937354	39	8.36695	0.971598
489	Adult3_50176181_curated_final_489	362410	362835	1	426	16	3.54419	0.657457	20	4.59291	0.747638		DUF488-N3a
490	Adult3_50176181_curated_final_490	362832	363104	1	273	18	6.22181	0.858646	8	2.86678	0.58735
491	Adult3_50176181_curated_final_491	363101	363586	1	486	34	6.60161	0.880905	28	5.63624	0.821922
492	Adult3_50176181_curated_final_492	363597	364088	1	492	31	5.94571	0.841717	19	3.77795	0.679242		RNase_H
493	Adult3_50176181_curated_final_493	364090	364614	1	525	11	1.97715	0.473801	9	1.67707	0.42766
494	Adult3_50176181_curated_final_494	364620	365198	1	579	45	7.334	0.920854	33	5.57575	0.817945
495	Adult3_50176181_curated_final_495	365199	365384	1	186	13	6.59534	0.880547	15	7.88943	0.948874
496	Adult3_50176181_curated_final_496	365395	365757	1	363	14	3.63939	0.666461	31	8.35454	0.971023
497	Adult3_50176181_curated_final_497	365779	366159	1	381	33	8.17327	0.962524	42	10.7843	1.0713
498	Adult3_50176181_curated_final_498	366162	366761	1	600	36	5.66185	0.823595	51	8.31546	0.969205
499	Adult3_50176181_curated_final_499	366737	368218	1	1482	97	6.17633	0.855902	156	10.2978	1.05299
500	Adult3_50176181_curated_final_500	368227	376134	1	7908	669	7.98301	0.953422	1026	12.6925	1.13648		Apolipoprotein + Peptidase_S74
501	Adult3_50176181_curated_final_501	376202	378820	1	2619	206	7.4223	0.925431	193	7.20924	0.914303
502	Adult3_50176181_curated_final_502	378824	379036	1	213	11	4.87327	0.76888	18	8.26724	0.96695
503	Adult3_50176181_curated_final_503	379033	379347	1	315	13	3.89439	0.689699	12	3.72682	0.674569
504	Adult3_50176181_curated_final_504	379353	379658	1	306	29	8.94301	0.997518	14	4.47584	0.738451
505	Adult3_50176181_curated_final_505	379661	380242	1	582	102	16.538	1.24398	48	8.06837	0.957529		Peptidase_C1
506	Adult3_50176181_curated_final_506	380296	380976	-1	681	2061	285.587	2.45726	282	40.5107	1.61816
507	Adult3_50176181_curated_final_507	380960	381283	-1	324	1272	370.467	2.56992	118	35.6291	1.56383

### Sheet: ST24
Supplementary Table 24 | The information of the calcium-translocating P-type ATPases identified in phages.
Source	Gene	Gene length	Gene cluster representative	Genome	Genome length	Genome GC centent (%)	Gene sequence	Habitats
Jug phages (curated genomes)	alpha_huge_phage_1342_curated_complete_final_220	849	alpha_huge_phage_1342_curated_complete_final_220	alpha_huge_phage_1342_curated_complete_final	397733	30.04	MKNYQGLSQEEVIKSREQHGKNLLTPPKQKKWWQLYLEKFKDPIIIILLVALGVSFVVGFIEGSLIESIGILVAIILATGVGFWMEYSAKKKFDILNQISDTENVKVIRNNGTTMEIPKDELVVGDIVILSAGDEIPADIELLEAIEFKVDESTMTGESVAVGKRAKINEEETWNDSGFAPFLVLRSTKITEGSGVGVVIKVGDETEIGKTTRQAMEETGGETPLNKQLDGLAGLVSKAAFTMAGLLLLFLNIHHFGFTDFDSGWLNILGTEVKFFMMAVTLIVVAVPEGLPLASTLSLAFSMKTMARENNLVKKMHACETIGAVNVIFSDKTGTLTQNKMKVVEESIKSYSKVAINGAINSTANINQDNGKVIGNPTEGAILGWINNINDPINKYNYDDIRNEISVVEQVPFNSTNKYMSTKASDGILYVKGAPEVVSRLCGDDSYLEEVSKQQSRGRRAISFASGQDIEHLEYDGSVFIEDPIRPDVPAAIKKCYEAGVDVVMMTGDNIKTAAEIARQAGFSRKLQGQPEKDVWAVEAKDFDKVAWGDPMCGYPNVIARCKPEDKLNILKKFKELGKGTATEHVCAMTGDGVNDSPSLNHADVGIAMGSGTSVAKEASDIVLLDDAFPSIVTGIKWGRSLYKNIQSFLVFQLIINVATCLVVVLSPILGVDMPFTVTQMLWVNIVMDTLAALCLASEPADENVLTEKPRKQNAFILTKPMYKTIIGMGIFVFGVLSLIVHDIAQGSIKFGLDLTELFAIFMMINWWNLFNIRVFGKNRSIFYNLKGSSKFLLGSLVIFIGTILIVQFGGEIFNTRPLDFKEWCIIVASTSPIVIIREIWHRIFPKK*	human gut
Jug phages (curated genomes)	alpha_huge_phage_1519_curated_final_496	849	alpha_huge_phage_1342_curated_complete_final_220	alpha_huge_phage_1519_curated_final	388523	29.89	MKNYQGLSQEEVIKSREQHGKNLLTPPKQKKWWQLYLEKFKDPIIIILLVALGVSFVVGFIEGSLIESIGILVAIILATGVGFWMEYSAKKKFDILNQISDTENVKVIRNNGTTMEIPKDELVVGDIVILSAGDEIPADIELLEAIEFKVDESTMTGESVAVGKRAKINEEETWNDSGFAPFLVLRSTKITEGSGVGVVIKVGDETEIGKTTRQAMEETGGETPLNKQLDGLAGLVSKAAFTMAGLLLLFLNIHHFGFTDFDSGWLNILGTEVKFFMMAVTLIVVAVPEGLPLASTLSLAFSMKTMARENNLVKKMHACETIGAVNVIFSDKTGTLTQNKMKVVEESIKSYSKVAINGAINSTANINQDNGKVIGNPTEGAILGWINNINDPINKYNYDDIRNEISVVEQVPFNSTNKYMSTKASDGILYVKGAPEVVSRLCGDDSYLEEVSKQQSRGRRAISFASGQDIEHLEYDGSVFIEDPIRPDVPAAIKKCYEAGVDVVMMTGDNIKTAAEIARQAGFSRKLQGQPEKDVWAVEAKDFDKVAWGDPMCGYPNVIARCKPEDKLNILKKFKELGKGTATEHVCAMTGDGVNDSPSLNHADVGIAMGSGTSVAKEASDIVLLDDAFPSIVTGIKWGRSLYKNIQSFLVFQLIINVATCLVVVLSPILGVDMPFTVTQMLWVNIVMDTLAALCLASEPADENVLTEKPRKQNAFILTKPMYETIIGMGIFVFGVLSLIVHDIAQGSIKFGLDLTELFAIFMMINWWNLFNIRVFGKNRSIFYNLKGSSKFLLGSLVIFIGTILIVQFGGEIFNTRPLDFKEWCIIVASTSPIVIIREIWHRIFPKK*	human gut
Jug phages (curated genomes)	alpha_huge_phage_1681_curated_final_519	849	alpha_huge_phage_1342_curated_complete_final_220	alpha_huge_phage_1681_curated_final	391549	29.92	MKNYQGLSQEEVIKSREQHGKNLLTPPKQKEWWQLYLEKFKDPIIIILLVALGVSFVVGFIEGSLIESIGILVAIILATGVGFWMEYSAKKKFDILNQISDTENVKVIRNNGTTMEIPKDELVVGDIVILSAGDEIPADIELLEAIEFKVDESTMTGESVAVGKRAKINEEETWNDSGFAPFLVLRSTKITEGSGVGVVIKVGDETEIGKTTRQAMEETGGETPLNKQLDGLAGLVSKAAFTMAGLLLLFLNIHHFGFTDFDSGWLNILGTEVKFFMMAVTLIVVAVPEGLPLASTLSLAFSMKTMARENNLVKKMHACETIGAVNVIFSDKTGTLTQNKMKVVEESIKSYSKVAINGAINSTANINQDNGKVIGNPTEGAILGWINNINDPINKYNYDDIRNEISVVEQVPFNSTNKYMSTKASDGILYVKGAPEVVSRLCGDDSYLEEVSKQQSRGRRAISFASGQDIEHLEYDGSVFIEDPIRPDVPAAIKKCYEAGVDVVMMTGDNIKTAAEIARQAGFSRKLQGQPEKDVWAVEAKDFDKVAWGDPMCGYPNVIARCKPEDKLNILKKFKELGKGTATEHVCAMTGDGVNDSPSLNHADVGIAMGSGTSVAKEASDIVLLDDAFPSIVTGIKWGRSLYKNIQSFLVFQLIINVATCLVVVLSPILGVDMPFTVTQMLWVNIVMDTLAALCLASEPADENVLTEKPRKQNAFILTKPMYKTIIGMGIFVFGVLSLIVHDIAQGSIKFGLDLTELFAIFMMINWWNLFNIRVFGKNRSIFYNLKGSSKFLLGSLVIFIGTILIVQFGGEIFNTRPLDFKEWCIIVASTSPIVIIREIWHRIFPKK*	human gut
Jug phages (curated genomes)	alpha_huge_phage_1705_386	849	alpha_huge_phage_1342_curated_complete_final_220	alpha_huge_phage_1705	392431	30.03	MKNYQGLSQEEVIKSREQHGKNLLTPPKQKKWWQLYLEKFKDPIIIILLVALGVSFVVGFIEGSLIESIGILVAIILATGVGFWMEYSAKKKFDILNQISDTENVKVIRNNGTTMEIPKDELVVGDIVILSAGDEIPADIELLEAIEFKVDESTMTGESVAVGKRAKINEEETWNDSGFAPFLVLRSTKITEGSGVGVVIKVGDETEIGKTTRQAMEETGGETPLNKQLDGLAGLVSKAAFTMAGLLLLFLNIHHFGFTDFDSGWLNILGTEVKFFMMAVTLIVVAVPEGLPLASTLSLAFSMKTMARENNLVKKMHACETIGAVNVIFSDKTGTLTQNKMKVVEESIKSYSKVAINGAINSTANINQDNGKVIGNPTEGAILGWINNINDPINKYNYDDIRNEISVVEQVPFNSTNKYMSTKASDGILYVKGAPEVVSRLCGDDSYLEEVSKQQSRGRRAISFASGQDIEHLEYDGSVFIEDPIRPDVPAAIKKCYEAGVDVVMMTGDNIKTAAEIARQAGFSRKLQGQPEKDVWAVEAKDFDKVAWGDPMCGYPNVIARCKPEDKLNILKKFKELGKGTATEHVCAMTGDGVNDSPSLNHADVGIAMGSGTSVAKEASDIVLLDDAFPSIVTGIKWGRSLYKNIQSFLVFQLIINVATCLVVVLSPILGVDMPFTVTQMLWVNIVMDTLAALCLASEPADENVLTEKPRKQNAFILTKPMYKTIIGMGIFVFGVLSLIVHDIAQGSIKFGLDLTELFAIFMMINWWNLFNIRVFGKNRSIFYNLKGSSKFLLGSLVIFIGTILIVQFGGEIFNTRPLDFKEWCIIVASTSPIVIIREIWHRIFPKK*	human gut
Jug phages (curated genomes)	alpha_huge_phage_1747_curated_complete_final_417	849	alpha_huge_phage_1342_curated_complete_final_220	alpha_huge_phage_1747_curated_complete_final	392154	30.03	MKNYQGLSQEEVIKSREQHGKNLLTPPKQKKWWQLYLEKFKDPIIIILLVALGVSFVVGFIEGSLIESIGILVAIILATGVGFWMEYSAKKKFDILNQISDTENVKVIRNNGTTMEIPKDELVVGDIVILSAGDEIPADIELLEAIEFKVDESTMTGESVAVGKRAKINEEETWNDSGFAPFLVLRSTKITEGSGVGVVIKVGDETEIGKTTRQAMEETGGETPLNKQLDGLAGLVSKAAFTMAGLLLLFLNIHHFGFTDFDSGWLNILGTEVKFFMMAVTLIVVAVPEGLPLASTLSLAFSMKTMARENNLVKKMHACETIGAVNVIFSDKTGTLTQNKMKVVEESIKSYSKVAINGAINSTANINQDNGKVIGNPTEGAILGWINNINDPINKYNYDDIRNEISVVEQVPFNSTNKYMSTKASDGILYVKGAPEVVSRLCGDDSYLEEVSKQQSRGRRAISFASGQDIEHLEYDGSVFIEDPIRPDVPAAIKKCYEAGVDVVMMTGDNIKTAAEIARQAGFSRKLQGQPEKDVWAVEAKDFDKVAWGDPMCGYPNVIARCKPEDKLNILKKFKELGKGTATEHVCAMTGDGVNDSPSLNHADVGIAMGSGTSVAKEASDIVLLDDAFPSIVTGIKWGRSLYKNIQSFLVFQLIINVATCLVVVLSPILGVDMPFTVTQMLWVNIVMDTLAALCLASEPADENVLTEKPRKQNAFILTKPMYKTIIGMGIFVFGVLSLIVHDIAQGSIKFGLDLTELFAIFMMINWWNLFNIRVFGKNRSIFYNLKGSSKFLLGSLVIFIGTILIVQFGGEIFNTRPLDFKEWCIIVASTSPIVIIREIWHRIFPKK*	human gut
Jug phages (curated genomes)	alpha_huge_phage_1987_curated_final_3	849	alpha_huge_phage_1342_curated_complete_final_220	alpha_huge_phage_1987_curated_final	392496	30.04	MKNYQGLSQEEVIKSREQHGKNLLTPPKQKKWWQLYLEKFKDPIIIILLVALGVSFVVGFIEGSLIESIGILVAIILATGVGFWMEYSAKKKFDILNQISDTENVKVIRNNGTTMEIPKDELVVGDIVILSAGDEIPADIELLEAIEFKVDESTMTGESVAVGKRAKINEEETWNDSGFAPFLVLRSTKITEGSGVGVVIKVGDETEIGKTTRQAMEETGGETPLNKQLDGLAGLVSKAAFTMAGLLLLFLNIHHFGFTDFDSGWLNILGTEVKFFMMAVTLIVVAVPEGLPLASTLSLAFSMKTMARENNLVKKMHACETIGAVNVIFSDKTGTLTQNKMKVVEESIKSYSKVAINGAINSTANINQDNGKVIGNPTEGAILGWINNINDPINKYNYDDIRNEISVVEQVPFNSTNKYMSTKASDGILYVKGAPEVVSRLCGDDSYLEEVSKQQSRGRRAISFASGQDIEHLEYDGSVFIEDPIRPDVPAAIKKCYEAGVDVVMMTGDNIKTAAEIARQAGFSRKLQGQPEKDVWAVEAKDFDKVAWGDPMCGYPNVIARCKPEDKLNILKKFKELGKGTATEHVCAMTGDGVNDSPSLNHADVGIAMGSGTSVAKEASDIVLLDDAFPSIVTGIKWGRSLYKNIQSFLVFQLIINVATCLVVVLSPILGVDMPFTVTQMLWVNIVMDTLAALCLASEPADENVLTEKPRKQNAFILTKPMYKTIIGMGIFVFGVLSLIVHDIAQGSIKFGLDLTELFAIFMMINWWNLFNIRVFGKNRSIFYNLKGSSKFLLGSLVIFIGTILIVQFGGEIFNTRPLDFKEWCIIVASTSPIVIIREIWHRIFPKK*	human gut
Jug phages (curated genomes)	alpha_huge_phage_1991_curated_final_14	849	alpha_huge_phage_1342_curated_complete_final_220	alpha_huge_phage_1991_curated_final	400142	29.98	MKNYQGLSQEEVIKSREQHGKNLLTPPKQKEWWQLYLEKFKDPIIIILLVALGVSFVVGFIEGSLIESIGILVAIILATGVGFWMEYSAKKKFDILNQISDTENVKVIRNNGTTMEIPKDELVVGDIVILSAGDEIPADIELLEAIEFKVDESTMTGESVAVGKRAKINEEETWNDSGFAPFLVLRSTKITEGSGVGVVIKVGDETEIGKTTRQAMEETGGETPLNKQLDGLAGLVSKAAFTMAGLLLLFLNIHHFGFTDFDSGWLNILGTEVKFFMMAVTLIVVAVPEGLPLASTLSLAFSMKTMARENNLVKKMHACETIGAVNVIFSDKTGTLTQNKMKVVEESIKSYSKVAINGAINSTANINQDNGKVIGNPTEGAILGWINNINDPINKYNYDDIRNEISVVEQVPFNSTNKYMSTKASDGILYVKGAPEVVSRLCGDDSYLEEVSKQQSRGRRAISFASGQDIEHLEYDGSVFIEDPIRPDVPAAIKKCYEAGVDVVMMTGDNIKTAAEIARQAGFSRKLQGQPEKDVWAVEAKDFDKVAWGDPMCGYPNVIARCKPEDKLNILKKFKELGKGTATEHVCAMTGDGVNDSPSLNHADVGIAMGSGTSVAKEASDIVLLDDAFPSIVTGIKWGRSLYKNIQSFLVFQLIINVATCLVVVLSPILGVDMPFTVTQMLWVNIVMDTLAALCLASEPADENVLTEKPRKQNAFILTKPMYETIIGMGIFVFGVLSLIVHDIAQGSIKFGLDLTELFAIFMMINWWNLFNIRVFGKNRSIFYNLKGSSKFLLGSLVIFIGTILIVQFGGEIFNTRPLDFKEWCIIVASTSPIVIIREIWHRIFPKK*	human gut
Jug phages (curated genomes)	alpha_huge_phage_2247_426	849	alpha_huge_phage_1342_curated_complete_final_220	alpha_huge_phage_2247	392721	30.04	MKNYQGLSQEEVIKSREQHGKNLLTPPKQKKWWQLYLEKFKDPIIIILLVALGVSFVVGFIEGSLIESIGILVAIILATGVGFWMEYSAKKKFDILNQISDTENVKVIRNNGTTMEIPKDELVVGDIVILSAGDEIPADIELLEAIEFKVDESTMTGESVAVGKRAKINEEETWNDSGFAPFLVLRSTKITEGSGVGVVIKVGDETEIGKTTRQAMEETGGETPLNKQLDGLAGLVSKAAFTMAGLLLLFLNIHHFGFTDFDSGWLNILGTEVKFFMMAVTLIVVAVPEGLPLASTLSLAFSMKTMARENNLVKKMHACETIGAVNVIFSDKTGTLTQNKMKVVEESIKSYSKVAINGAINSTANINQDNGKVIGNPTEGAILGWINNINDPINKYNYDDIRNEISVVEQVPFNSTNKYMSTKASDGILYVKGAPEVVSRLCGDDSYLEEVSKQQSRGRRAISFASGQDIEHLEYDGSVFIEDPIRPDVPAAIKKCYEAGVDVVMMTGDNIKTAAEIARQAGFSRKLQGQPEKDVWAVEAKDFDKVAWGDPMCGYPNVIARCKPEDKLNILKKFKELGKGTATEHVCAMTGDGVNDSPSLNHADVGIAMGSGTSVAKEASDIVLLDDAFPSIVTGIKWGRSLYKNIQSFLVFQLIINVATCLVVVLSPILGVDMPFTVTQMLWVNIVMDTLAALCLASEPADENVLTEKPRKQNAFILTKPMYKTIIGMGIFVFGVLSLIVHDIAQGSIKFGLDLTELFAIFMMINWWNLFNIRVFGKNRSIFYNLKGSSKFLLGSLVIFIGTILIVQFGGEIFNTRPLDFKEWCIIVASTSPIVIIREIWHRIFPKK*	human gut
Jug phages (curated genomes)	alpha_huge_phage_2372_curated_final_372	848	alpha_huge_phage_1342_curated_complete_final_220	alpha_huge_phage_2372_curated_final	407795	29.86	MKNYQGLSQEEVIKSREQHGKNLLTPPKQKKWWQLYLEKFKDPIIIILLVALGVSFVVGFIECSLIESIGILVAIILATGVGFWMEYSAKKKFDILNQISDTENVKVIRNNGTTMEIPKDELVVGDIVILSAGDEIPADIELLEAIEFKVDESTMTGESVAVGKRAKLNEETWNDSGFAPFLVLRSTKITEGSGVGVVVKVGDETEIGKTTRQAMEETGGETPLNKQLDGLAGLISKAAFTMAGLLLLFLNIHHFGFTDFDSGLLNILGTEVKFFMMAVTLIVVAVPEGLPLASTLSLAFSMKTMARENNLVKKMHACETIGAVNVIFSDKTGTLTQNKMKVVEESIKSYSKVAINGAINSTANINQDNGKVIGNPTEGAILGWINNINDPINKYNYDDIRNEISVVEQVPFNSTNKYMSTKASDGILYVKGAPEVVSRLCGDDSYLEEVSKQQSRGRRAISFASGQDIEHLEYDGSVFIEDPIRPDVPAAIKKCYEAGVDVVMMTGDNIKTAAEIARQAGFSRKLQGQPEKDVWAVEAKDFDKVAWGDPMCGYPNVIARCKPEDKLNILKKFKELGKGTATEHVCAMTGDGVNDSPSLNHADVGIAMGSGTSVAKEASDIVLLDDAFPSIVTGIKWGRSLYKNIQSFLVFQLIINVATCLVVVLSPILGVDMPFTVTQMLWVNIVMDTLAALCLASEPADENVLTEKPRKQNAFILTKPMYKTIIGMGIFVFGVLSLIVHDIAQGSIKFGLDLTELFAIFMMINWWNLFNIRVFGKNRSIFYNLKGSSKFLLGSLVIFIGTILIVQFGGEVFNTRPLDFKEWCIIVASTSPIVIIREIWHRIFPKK*	human gut
Jug phages (curated genomes)	alpha_huge_phage_2463_curated_final_180	849	alpha_huge_phage_1342_curated_complete_final_220	alpha_huge_phage_2463_curated_final	396853	30.15	MKNYQGLSQEEVIKSREQHGKNLLTPPKQKEWWQLYLEKFKDPIIIILLVALGVSFVVGFIEGSLIESIGILVAIILATGVGFWMEYSAKKKFDILNQISDTENVKVIRNNGTTMEIPKDELVVGDIVILSAGDEIPADIELLEAIEFKVDESTMTGESVAVGKRAKINEEETWNDSGFAPFLVLRSTKITEGSGVGVVIKVGDETEIGKTTRQAMEETGGETPLNKQLDGLAGLVSKAAFTMAGLLLLFLNIHHFGFTDFDSGWLNILGTEVKFFMMAVTLIVVAVPEGLPLASTLSLAFSMKTMARENNLVKKMHACETIGAVNVIFSDKTGTLTQNKMKVVEESIKSYSKVAINGAINSTANINQDNGKVIGNPTEGAILGWINNINDPINKYNYDDIRNEISVVEQVPFNSTNKYMSTKASDGILYVKGAPEVVSRLCGDDSYLEEVSKQQSRGRRAISFASGQDIEHLEYDGSVFIEDPIRPDVPAAIKKCYEAGVDVVMMTGDNIKTAAEIARQAGFSRKLQGQPEKDVWAVEAKDFDKVAWGDPMCGYPNVIARCKPEDKLNILKKFKELGKGTATEHVCAMTGDGVNDSPSLNHADVGIAMGSGTSVAKEASDIVLLDDAFPSIVTGIKWGRSLYKNIQSFLVFQLIINVATCLVVVLSPILGVDMPFTVTQMLWVNIVMDTLAALCLASEPADENVLTEKPRKQNAFILTKPMYKTIIGMGIFVFGVLSLIVHDIAQGSIKFGLDLTELFAIFMMINWWNLFNIRVFGKNRSIFYNLKGSSKFLLGSLVIFIGTILIVQFGGEIFNTRPLDFKEWCIIVASTSPIVIIREIWHRIFPKK*	human gut
Jug phages (curated genomes)	alpha_huge_phage_2501_curated_final_347	849	alpha_huge_phage_1342_curated_complete_final_220	alpha_huge_phage_2501_curated_final	398408	30.06	MKNYQGLSQEEVIKSREQHGKNLLTPPKQKEWWQLYLEKFKDPIIIILLVALGVSFVVGFIEGSLIESIGILVAIILATGVGFWMEYSAKKKFDILNQISDTENVKVIRNNGTTMEIPKDELVVGDIVILSAGDEIPADIELLEAIEFKVDESTMTGESVAVGKRAKINEEETWNDSGFAPFLVLRSTKITEGSGVGVVIKVGDETEIGKTTRQAMEETGGETPLNKQLDGLAGLVSKAAFTMAGLLLLFLNIHHFGFTDFDSGWLNILGTEVKFFMMAVTLIVVAVPEGLPLASTLSLAFSMKTMARENNLVKKMHACETIGAVNVIFSDKTGTLTQNKMKVVEESIKSYSKVAINGAINSTANINQDNGKVIGNPTEGAILGWINNINDPINKYNYDDIRNEISVVEQVPFNSTNKYMSTKASDGILYVKGAPEVVSRLCGDDSYLEEVSKQQSRGRRAISFASGQDIEHLEYDGSVFIEDPIRPDVPAAIKKCYEAGVDVVMMTGDNIKTAAEIARQAGFSRKLQGQPEKDVWAVEAKDFDKVAWGDPMCGYPNVIARCKPEDKLNILKKFKELGKGTATEHVCAMTGDGVNDSPSLNHADVGIAMGSGTSVAKEASDIVLLDDAFPSIVTGIKWGRSLYKNIQSFLVFQLIINVATCLVVVLSPILGVDMPFTVTQMLWVNIVMDTLAALCLASEPADENVLTEKPRKQNAFILTKPMYKTIIGMGIFVFGVLSLIVHDIAQGSIKFGLDLTELFAIFMMINWWNLFNIRVFGKNRSIFYNLKGSSKFLLGSLVIFIGTILIVQFGGEIFNTRPLDFKEWCIIVASTSPIVIIREIWHRIFPKK*	human gut
Jug phages (curated genomes)	alpha_huge_phage_2538_curated_complete_final_522	849	alpha_huge_phage_1342_curated_complete_final_220	alpha_huge_phage_2538_curated_complete_final	401173	30.03	MKNYQGLSQEEVIKSREQHGKNLLTPPKQKEWWQLYLEKFKDPIIIILLVALGVSFVVGFIEGSLIESIGILVAIILATGVGFWMEYSAKKKFDILNQISDTENVKVIRNNGTTMEIPKDELVVGDIVILSAGDEIPADIELLEAIEFKVDESTMTGESVAVGKRAKINEEETWNDSGFAPFLVLRSTKITEGSGVGVVIKVGDETEIGKTTRQAMEETGGETPLNKQLDGLAGLVSKAAFTMAGLLLLFLNIHHFGFTDFDSGWLNILGTEVKFFMMAVTLIVVAVPEGLPLASTLSLAFSMKTMARENNLVKKMHACETIGAVNVIFSDKTGTLTQNKMKVVEESIKSYSKVAINGAINSTANINQDNGKVIGNPTEGAILGWINNINDPINKYNYDDIRNEISVVEQVPFNSTNKYMSTKASDGILYVKGAPEVVSRLCGDDSYLEEVSKQQSRGRRAISFASGQDIEHLEYDGSVFIEDPIRPDVPAAIKKCYEAGVDVVMMTGDNIKTAAEIARQAGFSRKLQGQPEKDVWAVEAKDFDKVAWGDPMCGYPNVIARCKPEDKLNILKKFKELGKGTVTEHVCAMTGDGVNDSPSLNHADVGIAMGSGTSVAKEASDIVLLDDAFPSIVTGIKWGRSLYKNIQSFLVFQLIINVATCLVVVLSPILGVDMPFTVTQMLWVNIVMDTLAALCLASEPADENVLTEKPRKQNAFILTKPMYKTIIGMGIFVFGVLSLIVHDIAQGSIKFGLDLTELFAIFMMINWWNLFNIRVFGKNRSIFYNLKGSSKFLLGSLVIFIGTILIVQFGGEIFNTRPLDFKEWCIIVASTSPIVIIREIWHRIFPKK*	human gut
Jug phages (curated genomes)	alpha_huge_phage_2702_curated_final_14	849	alpha_huge_phage_1342_curated_complete_final_220	alpha_huge_phage_2702_curated_final	393379	29.94	MKNYQGLSQEEVIKSREQHGKNLLTPPKQKKWWQLYLEKFKDPIIIILLVALGVSFVVGFIEGSLIESIGILVAIILATGVGFWMEYSAKKKFDILNQISDTENVKVIRNNGTTMEIPKDELVVGDIVILSAGDEIPADIELLEAIEFKVDESTMTGESVAVGKRAKINEEETWNDSGFAPFLVLRSTKITEGSGVGVVIKVGDETEIGKTTRQAMEETGGETPLNKQLDGLAGLVSKAAFTMAGLLLLFLNIHHFGFTDFDSGWLNILGTEVKFFMMAVTLIVVAVPEGLPLASTLSLAFSMKTMARENNLVKKMHACETIGAVNVIFSDKTGTLTQNKMKVVEESIKSYSKVAINGAINSTANINQDNGKVIGNPTEGAILGWINNINDPINKYNYDDIRNEISVVEQVPFNSTNKYMSTKASDGILYVKGAPEVVSRLCGDDSYLEEVSKQQSRGRRAISFASGQDIEHLEYDGSVFIEDPIRPDVPAAIKKCYEAGVDVVMMTGDNIKTAAEIARQAGFSRKLQGQPEKDVWAVEAKDFDKVAWGDPMCGYPNVIARCKPEDKLNILKKFKELGKGTATEHVCAMTGDGVNDSPSLNHADVGIAMGSGTSVAKEASDIVLLDDAFPSIVTGIKWGRSLYKNIQSFLVFQLIINVATCLVVVLSPILGVDMPFTVTQMLWVNIVMDTLAALCLASEPADENVLTEKPRKQNAFILTKPMYETIIGMGIFVFGVLSLIVHDIAQGSIKFGLDLTELFAIFMMINWWNLFNIRVFGKNRSIFYNLKGSSKFLLGSLVIFIGTILIVQFGGEIFNTRPLDFKEWCIIVASTSPIVIIREIWHRIFPKK*	human gut
Jug phages (curated genomes)	alpha_huge_phage_2839_147	831	alpha_huge_phage_1342_curated_complete_final_220	alpha_huge_phage_2839	401327	29.94	MEKIYSRHLNKKKWWQLYLEKFKDPIIIILLVALGVSFVVGFIEGSLIESIGILVAIILATGVGFWMEYSAKKKFDILNQISDTENVKVIRNNGTTMEIPKDELVVGDIVILSAGDEIPADIELLEAIEFKVDESTMTGESVAVGKRAKINEEETWNDSGFAPFLVLRSTKITEGSGVGVVIKVGDETEIGKTTRQAMEETGGETPLNKQLDGLAGLVSKAAFTMAGLLLLFLNIHHFGFTDFDSGWLNILGTEVKFFMMAVTLIVVAVPEGLPLASTLSLAFSMKTMARENNLVKKMHACETIGAVNVIFSDKTGTLTQNKMKVVEESIKSYSKVAINGAINSTANINQDNGKVIGNPTEGAILGWINNINDPINKYNYDDIRNEISVVEQVPFNSTNKYMSTKASDGILYVKGAPEVVSRLCGDDSYLEEVSKQQSRGRRAISFASGQDIEHLEYDGSVFIEDPIRPDVPAAIKKCYEAGVDVVMMTGDNIKTAAEIARQAGFSRKLQGQPEKDVWAVEAKDFDKVAWGDPMCGYPNVIARCKPEDKLNILKKFKELGKGTATEHVCAMTGDGVNDSPSLNHADVGIAMGSGTSVAKEASDIVLLDDAFPSIVTGIKWGRSLYKNIQSFLVFQLIINVATCLVVVLSPILGVDMPFTVTQMLWVNIVMDTLAALCLASEPADENVLTEKPRKQNAFILTKPMYKTIIGMGIFVFGVLSLIVHDIAQGSIKFGLDLTELFAIFMMINWWNLFNIRVFGKNRSIFYNLKGSSKFLLGSLVIFIGTILIVQFGGEIFNTRPLDFKEWCIIVASTSPIVIIREIWHRIFPKK*	human gut
Jug phages (curated genomes)	alpha_huge_phage_3061_436	849	alpha_huge_phage_1342_curated_complete_final_220	alpha_huge_phage_3061	399527	29.96	MKNYQGLSQEEVIKSREQHGKNLLTPPKQKEWWQLYLEKFKDPIIIILLVALGVSFVVGFIEGYLIESIGILVAIILATGVGFWMEYSAKKKFDILNQISDTENVKVIRNNGTTMEIPKDELVVGDIVILSAGDEIPADIELLEAIEFKVDESTMTGESVAVGKRAKINEEETWNDSGFAPFLVLRSTKITEGSGVGVVIKVGDETEIGKTTRQAMEETGGETPLNKQLDGLAGLVSKAAFTMAGLLLLFLNIHHFGFTDFDSGWLNILRTEVKFFMMAVTLIVVAVPEGLPLASTLSLAFSMKTMARENNLVKKMHACETIGAVNVIFSDKTGTLTQNKMKVVEESIKSYSKVAINGAINSTANINQDNGKVIGNPTEGAILGWINNINDPINKYNYDDIRNEISVVEQVPFNSTNKYMSTKASDGILYVKGAPEVVSRLCGDDSYLEEVSKQQSRGRRAISFASGQDIEHLEYDGSVFIEDPIRPDVPAAIKKCYEAGVDVVMMTGDNIKTAAEIARQAGFSRKLQGQPEKDVWAVEAKDFDKVAWGDPMCGYPNVIARCKPEDKLNILKKFKELGKGTATEHVCAMTGDGVNDSPSLNHADVGIAMGSGTSVAKEASDIVLLDDAFPSIVTGIKWGRSLYKNIQSFLVFQLIINVATCLVVVLSPILGVDMPFTVTQMLWVNIVMDTLAALCLASEPADENVLTEKPRKQNAFILTKPMYETIIGMGIFVFGVLSLIVHDIAQGSIKFGLDLTELFAIFMMINWWNLFNIRVFGKNRSIFYNLKGSSKFLLGSLVIFIGTILIVQFGGEIFNTRPLDFKEWCIIVASTSPIVIIREIWHRIFPKK*	human gut
Jug phages (curated genomes)	alpha_huge_phage_3422_curated_final_504	849	alpha_huge_phage_1342_curated_complete_final_220	alpha_huge_phage_3422_curated_final	393148	29.95	MKNYQGLSQEEVIKSREQHGKNLLTPPKQKEWWQLYLEKFKDPIIIILLVALGVSFVVGFIEGSLIESIGILVAIILATGVGFWMEYSAKKKFDILNQISDTENVKVIRNNGTTMEIPKDELVVGDIVILSAGDEIPADIELLEAIEFKVDESTMTGESVAVGKRAKINEEETWNDSGFAPFLVLRSTKITEGSGVGVVIKVGDETEIGKTTRQAMEETGGETPLNKQLDGLAGLVSKAAFTMAGLLLLFLNIHHFGFTDFDSGWLNILGTEVKFFMMAVTLIVVAVPEGLPLASTLSLAFSMKTMARENNLVKKMHACETIGAVNVIFSDKTGTLTQNKMKVVEESIKSYSKVAINGAINSTANINQDSGKVIGNPTEGAILGWINNINDPINKYNYDDIRNEISVVEQVPFNSTNKYMSTKASDGILYVKGAPEVVSRLCGDDSYLEEVSKQQSRGRRAISFASGQDIEHLEYDGSVFIEDPIRPDVPAAIKKCYEAGVDVVMMTGDNIKTAAEIARQAGFSRKLQGQPEKDVWAVEAKDFDKVAWGDPMCGYPNVIARCKPEDKLNILKKFKELGKGTATEHVCAMTGDGVNDSPSLNHADVGIAMGSGTSVAKEASDIVLLDDAFPSIVTGIKWGRSLYKNIQSFLVFQLIINVATCLVVVLSPILGVDMPFTVTQMLWVNIVMDTLAALCLASEPADENVLTEKPRKQNAFILTKPMYKTIIGMGIFVFGVLSLIVHDIAQGSIKFGLDLTELFAIFMMINWWNLFNIRVFGKNRSIFYNLKGSSKFLLGSLVIFIGTILIVQFGGEIFNTRPLDFKEWCIIVASTSPIVIIREIWHRIFPKK*	human gut
Jug phages (curated genomes)	alpha_huge_phage_3760_curated_final_513	849	alpha_huge_phage_1342_curated_complete_final_220	alpha_huge_phage_3760_curated_final	396289	29.94	MKNYQGLSQEEVIKSREQHGKNLLTPPKQKEWWQLYLEKFKDPIIIILLVALGVSFVVGFIEGSLIESIGILVAIILATGVGFWMEYSAKKKFDILNQISDTENVKVIRNNGTTMEIPKDELVVGDIVILSAGDEIPADIELLEAIEFKVDESTMTGESVAVGKRAKINEEETWNDSGFAPFLVLRSTKITEGSGVGVVIKVGDETEIGKTTRQAMEETGGETPLNKQLDGLAGLVSKAAFTMAGLLLLFLNIHHFGFTDFDSGWLNILGTEVKFFMMAVTLIVVAVPEGLPLASTLSLAFSMKTMARENNLVKKMHACETIGAVNVIFSDKTGTLTQNKMKVVEESIKSYSKVAINGAINSTANINQDNGKVIGNPTEGAILGWINNINDPINKYNYDDIRNEISVVEQVPFNSTNKYMSTKASDGILYVKGAPEVVSRLCGDDSYLEEVSKQQSRGRRAISFASGQDIEHLEYDGSVFIEDPIRPDVPAAIKKCYEAGVDVVMMTGDNIKTAAEIARQAGFSRKLQGQPEKDVWAVEAKDFDKVAWGDPMCGYPNVIARCKPEDKLNILKKFKELGKGTATEHVCAMTGDGVNDSPSLNHADVGIAMGSGTSVAKEASDIVLLDDAFPSIVTGIKWGRSLYKNIQSFLVFQLIINVATCLVVVLSPILGVDMPFTVTQMLWVNIVMDTLAALCLASEPADENVLTEKPRKQNAFILTKPMYKTIIGMGIFVFGVLSLIVHDIAQGSIKFGLDLTELFAIFMMINWWNLFNIRVFGKNRSIFYNLKGSSKFLLGSLVIFIGTILIVQFGGEIFNTRPLDFKEWCIIVASTSPIVIIREIWHRIFPKK*	human gut
Jug phages (curated genomes)	alpha_huge_phage_3871_curated_final_296	849	alpha_huge_phage_1342_curated_complete_final_220	alpha_huge_phage_3871_curated_final	390897	29.9	MKNYQGLSQEEVIKSREQHGKNLLTPPKQKEWWQLYLEKFKDPIIIILLVALGVSFVVGFIEGSLIESIGILVAIILATGVGFWMEYSAKKKFDILNQISDTENVKVIRNNGTTMEIPKDELVVGDIVILSAGDEIPADIELLEAIEFKVDESTMTGESVAVGKRAKINEEETWNDSGFAPFLVLRSTKITEGSGVGVVIKVGDETEIGKTTRQAMEETGGETPLNKQLDGLAGLVSKAAFTMAGLLLLFLNIHHFGFTDFDSGWLNILGTEVKFFMMAVTLIVVAVPEGLPLASTLSLAFSMKTMARENNLVKKMHACETIGAVNVIFSDKTGTLTQNKMKVVEESIKSYSKVAINGAINSTANINQDNGKVIGNPTEGAILGWINNINDPINKYNYDDIRNEISVVEQVPFNSTNKYMSTKASDGILYVKGAPEVVSRLCGDDSYLEEVSKQQSRGRRAISFASGQDIEHLEYDGSVFIEDPIRPDVPAAIKKCYEAGVDVVMMTGDNIKTAAEIARQAGFSRKLQGQPEKDVWAVEAKDFDKVAWGDPMCSYPNVIARCKPEDKLNILKKFKELGKGTATEHVCAMTGDGVNDSPSLNHADVGIAMGSGTSVAKEASDIVLLDDAFPSIVTGIKWGRSLYKNIQSFLVFQLIINVATCLVVVLSPILGVDMPFTVTQMLWVNIVMDTLAALCLASEPADENVLTEKPRKQNAFILTKPMYKTIIGMGIFVFGVLSLIVHDIAQGSIKFGLDLTELFAIFMMINWWNLFNIRVFGKNRSIFYNLKGSSKFLLGSLVIFIGTILIVQFGGEIFNTRPLDFKEWCIIVASTSPIVIIREIWHRIFPKK*	human gut
Jug phages (curated genomes)	alpha_huge_phage_3943_380	849	alpha_huge_phage_1342_curated_complete_final_220	alpha_huge_phage_3943	392903	30.04	MKNYQGLSQEEVIKSREQHGKNLLTPPKQKKWWQLYLEKFKDPIIIILLVALGVSFVVGFIEGSLIESIGILVAIILATGVGFWMEYSAKKKFDILNQISDTENVKVIRNNGTTMEIPKDELVVGDIVILSAGDEIPADIELLEAIEFKVDESTMTGESVAVGKRAKINEEETWNDSGFAPFLVLRSTKITEGSGVGVVIKVGDETEIGKTTRQAMEETGGETPLNKQLDGLAGLVSKAAFTMAGLLLLFLNIHHFGFTDFDSGWLNILGTEVKFFMMAVTLIVVAVPEGLPLASTLSLAFSMKTMARENNLVKKMHACETIGAVNVIFSDKTGTLTQNKMKVVEESIKSYSKVAINGAINSTANINQDNGKVIGNPTEGAILGWINNINDPINKYNYDDIRNEISVVEQVPFNSTNKYMSTKASDGILYVKGAPEVVSRLCGDDSYLEEVSKQQSRGRRAISFASGQDIEHLEYDGSVFIEDPIRPDVPAAIKKCYEAGVDVVMMTGDNIKTAAEIARQAGFSRKLQGQPEKDVWAVEAKDFDKVAWGDPMCGYPNVIARCKPEDKLNILKKFKELGKGTATEHVCAMTGDGVNDSPSLNHADVGIAMGSGTSVAKEASDIVLLDDAFPSIVTGIKWGRSLYKNIQSFLVFQLIINVATCLVVVLSPILGVDMPFTVTQMLWVNIVMDTLAALCLASEPADENVLTEKPRKQNAFILTKPMYKTIIGMGIFVFGVLSLIVHDIAQGSIKFGLDLTELFAIFMMINWWNLFNIRVFGKNRSIFYNLKGSSKFLLGSLVIFIGTILIVQFGGEIFNTRPLDFKEWCIIVASTSPIVIIREIWHRIFPKK*	human gut
Jug phages (curated genomes)	alpha_huge_phage_4646_curated_final_372	848	alpha_huge_phage_1342_curated_complete_final_220	alpha_huge_phage_4646_curated_final	407709	29.87	MKNYQGLSQEEVIKSREQHGKNLLTPPKQKKWWQLYLEKFKDPIIIILLVALGVSFVVGFIECSLIESIGILVAIILATGVGFWMEYSAKKKFDILNQISDTENVKVIRNNGTTMEIPKDELVVGDIVILSAGDEIPADIELLEAIEFKVDESTMTGESVAVGKRAKLNEETWNDSGFAPFLVLRSTKITEGSGVGVVVKVGDETEIGKTTRQAMEETGGETPLNKQLDGLAGLISKAAFTMAGLLLLFLNIHHFGFTDFDSGLLNILGTEVKFFMMAVTLIVVAVPEGLPLASTLSLAFSMKTMARENNLVKKMHACETIGAVNVIFSDKTGTLTQNKMKVVEESIKSYSKVAINGAINSTANINQDNGKVIGNPTEGAILGWINNINDPINKYNYDDIRNEISVVEQVPFNSTNKYMSTKASDGILYVKGAPEVVSRLCGDDSYLEEVSKQQSRGRRAISFASGQDIEHLEYDGSVFIEDPIRPDVPAAIKKCYEAGVDVVMMTGDNIKTAAEIARQAGFSRKLQGQPEKDVWAVEAKDFDKVAWGDPMCGYPNVIARCKPEDKLNILKKFKELGKGTATEHVCAMTGDGVNDSPSLNHADVGIAMGSGTSVAKEASDIVLLDDAFPSIVTGIKWGRSLYKNIQSFLVFQLIINVATCLVVVLSPILGVDMPFTVTQMLWVNIVMDTLAALCLASEPADENVLTEKPRKQNAFILTKPMYKTIIGMGIFVFGVLSLIVHDIAQGSIKFGLDLTELFAIFMMINWWNLFNIRVFGKNRSIFYNLKGSSKFLLGSLVIFIGTILIVQFGGEVFNTRPLDFKEWCIIVASTSPIVIIREIWHRIFPKK*	human gut
Jug phages (curated genomes)	alpha_huge_phage_4677_curated_final_492	849	alpha_huge_phage_1342_curated_complete_final_220	alpha_huge_phage_4677_curated_final	386674	30.03	MKNYQGLSQEEVIKSREQHGKNLLTPPKQKKWWRLYLEKFKDPIIIILLVALGVSFVVGFIEGSLIESIGILVAIILATGVGFWMEYSAKKKFDILNQISDTENVKVIRNNGTTMEIPKDELVVGDIVILSAGDEIPADIELLEAIEFKVDESTMTGESVAVGKRAKINEEETWNDSGFAPFLVLRSTKITEGSGVGVVIKVGDETEIGKTTRQAMEETGGETPLNKQLDGLAGLVSKAAFTMAGLLLLFLNIHHFGFTDFDSGWLNILGTEVKFFMMAVTLIVVAVPEGLPLASTLSLAFSMKTMARENNLVKKMHACETIGAVNVIFSDKTGTLTQNKMKVVEESIKSYSKVAINGAINSTANINQDNGKVIGNPTEGAILGWINNINDPINKYNYDDIRNEISVVEQVPFNSTNKYMSTKASDGILYVKGAPEVVSRLCGDDSYLEEVSKQQSRGRRAISFASGQDIEHLEYDGSVFIEDPIRPDVPAAIKKCYEAGVDVVMMTGDNIKTAAEIARQAGFSRKLQGQPEKDVWAVEAKDFDKVAWGDPMCGYPNVIARCKPEDKLNILKKFKELGKGTATEHVCAMTGDGVNDSPSLNHADVGIAMGSGTSVAKEASDIVLLDDAFPSIVTGIKWGRSLYKNIQSFLVFQLIINVATCLVVVLSPILGVDMPFTVTQMLWVNIVMDTLAALCLASEPADENVLTEKPRKQNAFILTKPMYKTIIGMGIFVFGVLSLIVHDIAQGSIKFGLDLTELFAIFMMINWWNLFNIRVFGKNRSIFYNLKGSSKFLLGSLIIFIGTILIVQFGGEVFNTRPLDFKEWCIIVASTSPIVIIREIWHRIFPKK*	human gut
Jug phages (curated genomes)	alpha_huge_phage_5411_curated_final_2	849	alpha_huge_phage_1342_curated_complete_final_220	alpha_huge_phage_5411_curated_final	399527	29.98	MKNYQGLSQEEVIKSREQHGKNLLTPPKQKKWWRLYLEKFKDPIIIILLVALGVSFVVGFIEGSLIESIGILVAIILATGVGFWMEYSAKKKFDILNQISDTENVKVIRNNGTTMEIPKDELVVGDIVILSAGDEIPADIELLEAIEFKVDESTMTGESVAVGKRAKINEEETWNDSGFAPFLVLRSTKITEGSGVGVVIKVGDETEIGKTTRQAMEETGGETPLNKQLDGLAGLVSKAAFTMAGLLLLFLNIHHFGFTDFDSGWLNILGTEVKFFMMAVTLIVVAVPEGLPLASTLSLAFSMKTMARENNLVKKMHACETIGAVNVIFSDKTGTLTQNKMKVVEESIKSYSKVAINGAINSTANINQDNGKVIGNPTEGAILGWINNINDPINKYNYDDIRNEISVVEQVPFNSTNKYMSTKASDGILYVKGAPEVVSRLCGDDSYLEEVSKQQSRGRRAISFASGQDIEHLEYDGSVFIEDPIRPDVPAAIKKCYEAGVDVVMMTGDNIKTAAEIARQAGFSRKLQGQPEKDVWAVEAKDFDKVAWGDPMCGYPNVIARCKPEDKLNILKKFKELGKGTATEHVCAMTGDGVNDSPSLNHADVGIAMGSGTSVAKEASDIVLLDDAFPSIVTGIKWGRSLYKNIQSFLVFQLIINVATCLVVVLSPILGVDMPFTVTQMLWVNIVMDTLAALCLASEPADENVLTEKPRKQNAFILTKPMYKTIIGMGIFVFGMLSLIVHDIAQGSIKFGLDLTELFAIFMMINWWNLFNIRVFGKNRSIFYNLKGSSKFLLGSLIIFIGTILIVQFGGEVFNTRPLDFKEWCIIVASTSPIVIIREIWHRIFPKK*	human gut
Jug phages (curated genomes)	alpha_huge_phage_5473_curated_final_8	849	alpha_huge_phage_1342_curated_complete_final_220	alpha_huge_phage_5473_curated_final	395353	29.96	MKNYQGLSQEEVIKSREQHGKNLLTPPKQKEWWQLYLEKFKDPIIIILLVALGVSFVVGFIEGSLIESIGILVAIILATGVGFWMEYSAKKKFDILNQISDTENVKVIRNNGTTMEIPKDELVVGDIVILSAGDEIPADIELLEAIEFKVDESTMTGESVAVGKRAKINEEETWNDSGFAPFLVLRSTKITEGSGVGVVIKVGDETEIGKTTRQAMEETGGETPLNKQLDGLAGLVSKAAFTMAGLLLLFLNIHHFGFTDFDSGWLNILGTEVKFFMMAVTLIVVAVPEGLPLASTLSLAFSMKTMARENNLVKKMHACETIGAVNVIFSDKTGTLTQNKMKVVEESIKSYSKVAINGAINSTANINQDNGKVIGNPTEGAILGWINNINDPINKYNYDDIRNKISVVEQVPFNSTNKYMSTKASDGILYVKGAPEVVSRLCGDDSYLEEVSKQQSRGRRAISFASGQDIEHLEYDGSVFIEDPIRPDVPAAIKKCYEAGVDVVMMTGDNIKTAAEIARQAGFSRKLQGQPEKDVWAVEAKDFDKVAWGDPMCGYPNVIARCKPEDKLNILKKFKELGKGTATEHVCAMTGDGVNDSPSLNHADVGIAMGSGTSVAKEASDIVLLDDAFPSIVTGIKWGRSLYKNIQSFLVFQLIINVATCLVVVLSPILGVDMPFTVTQMLWVNIVMDTLAALCLASEPADENVLTEKPRKQNAFILTKPMYETIIGMGIFVFGVLSLIVHDIAQGSIKFGLDLTELFAIFMMINWWNLFNIRVFGKNRSIFYNLKGSSKFLLGSLVIFIGTILIVQFGGEIFNTRPLDFKEWCIIVASTSPIVIIREIWHRIFPKK*	human gut
Jug phages (curated genomes)	alpha_huge_phage_6182_curated_final_514	849	alpha_huge_phage_1342_curated_complete_final_220	alpha_huge_phage_6182_curated_final	395704	29.94	MKNYQGLSQEEVIKSREQHGKNLLTPPKQKEWWQLYLEKFKDPIIIILLVALGVSFVVGFIEGSLIESIGILVAIILATGVGFWMEYSAKKKFDILNQISDTENVKVIRNNGTTMEIPKDELVVGDIVILSAGDEIPADIELLEAIEFKVDESTMTGESVAVGKRAKINEEETWNDSGFAPFLVLRSTKITEGSGVGVVIKVGDETEIGKTTRQAMEETGGETPLNKQLDGLAGLVSKAAFTMAGLLLLFLNIHHFGFTDFDSGWLNILGTEVKFFMMAVTLIVVAVPEGLPLASTLSLAFSMKTMARENNLVKKMHACETIGAVNVIFSDKTGTLTQNKMKVVEESIKSYSKVAINGAINSTANINQDNGKVIGNPTEGAILGWINNINDPINKYNYDDIRNEISVVEQVPFNNTNKYMSTKASDGILYVKGAPEVVSRLCGDDSYLEEVSKQQSRGRRAISFASGQDIEHLEYDGSVFIEDPIRPDVPAAIKKCYEAGVDVVMMTGDNIKTAAEIARQAGFSRKLQGQPEKDVWAVEAKDFDKVAWGDPMCGYPNVIARCKPEDKLNILKKFKELGKGTATEHVCAMTGDGVNDSPSLNHADVGIAMGSGTSVAKEASDIVLLDDAFPSIVTGIKWGRSLYKNIQSFLVFQLIINVATCLVVVLSPILGVDMPFTVTQMLWVNIVMDTLAALCLASEPADENVLTEKPRKQNAFILTKPMYKTIIGMGIFVFGVLSLIVHDIAQGSIKFGLDLTELFAIFMMINWWNLFNIRVFGKNRSIFYNLKGSSKFLLGSLVIFIGTILIVQFGGEIFNTRPLDFKEWCIIVASTSPIVIIREIWHRIFPKK*	human gut
Jug phages (curated genomes)	alpha_huge_phage_6362_530	849	alpha_huge_phage_1342_curated_complete_final_220	alpha_huge_phage_6362	400752	29.9	MKNYQGLSQEEVIKSREQHGKNLLTPPKQKEWWQLYLEKFKDPIIIILLVALGVSFVVGFIEGSLIESIGILVAIILATGVGFWMEYSAKKKFDILNQISDTENVKVIRNNGTTMEIPKDELVVGDIVILSAGDEIPADIELLEAIEFKVDESTMTGESVAVGKRAKINEEETWNDSGFAPFLVLRSTKITEGSGVGVVIKVGDETEIGKTTRQAMEETGGETPLNKQLDGLAGLVSKAAFTMAGLLLLFLNIHHFGFTDFDSGWLNILGTEVKFFMMAVTLIVVAVPEGLPLASTLSLAFSMKTMARENNLVKKMHACETIGAVNVIFSDKTGTLTQNKMKVVEESIKSYSKVAINGAINSTANINQDNGKVIGNPTEGAILGWINNINDPINKYNYDDIRNEISVVEQVPFNSTNKYMSTKASDGILYVKGAPEVVSRLCGDDSYLEEVSKQQSRGRRAISFASGQDIEHLEYDGSVFIEDPIRPDVPAAIKKCYEAGVDVVMMTGDNIKTAAEIARQAGFSRKLQGQPEKDVWAVEAKDFDKVAWGDPMCGYPNVIARCKPEDKLNILKKFKELGKGTATEHVCAMTGDGVNDSPSLNHADVGIAMGSGTSVAKEASDIVLLDDAFPSIVTGIKWGRSLYKNIQSFLVFQLIINVATCLVVVLSPILGVDMPFTVTQMLWVNIVMDTLAALCLASEPADENVLTEKPRKQNAFILTKPMYKTIIGMGIFVFGVLSLIVHDIAQGSIKFGLDLTELFAIFMMINWWNLFNIRVFGKNRSIFYNLKGSSKFLLGSLVIFIGTILIVQFGGEIFNTRPLDFKEWCIIVASTSPIVIIREIWHRIFPKK*	human gut
Jug phages (curated genomes)	alpha_huge_phage_6740_curated_complete_final_518	849	alpha_huge_phage_1342_curated_complete_final_220	alpha_huge_phage_6740_curated_complete_final	400276	30.11	MKNYQGLSQEEVIKSREQHGKNLLTPPKQKKWWQLYLEKFKDPIIIILLVALGVSFVVGFIEGSLIESIGILVAIILATGVGFWMEYSAKKKFDILNQISDTENVKVIRNNGTTMEIPKDELVVGDIVILSAGDEIPADIELLEAIEFKVDESTMTGESVAVGKRAKINEEETWNDSGFAPFLVLRSTKITEGSGVGVVIKVGDETEIGKTTRQAMEETGGETPLNKQLDGLAGLVSKAAFTMAGLLLLFLNIHHFGFTDFDSGWLNILGTEVKFFMMAVTLIVVAVPEGLPLASTLSLAFSMKTMARENNLVKKMHACETIGAVNVIFSDKTGTLTQNKMKVVEESIKSYSKVAINGAINSTANINQDNGKVIGNPTEGAILGWINNINDPINKYNYDDIRNEISVVEQVPFNSTNKYMSTKASDGILYVKGAPEVVSRLCGDDSYLEEVSKQQSRGRRAISFASGQDIEHLEYDGSVFIEDPIRPDVPAAIKKCYEAGVDVVMMTGDNIKTAAEIARQAGFSRKLQGQPEKDVWAVEAKDFDKVAWGDPMCGYPNVIARCKPEDKLNILKKFKELGKGTATEHVCAMTGDGVNDSPSLNHADVGIAMGSGTSVAKEASDIVLLDDAFPSIVTGIKWGRSLYKNIQSFLVFQLIINVATCLVVVLSPILGVDMPFTVTQMLWVNIVMDTLAALCLASEPADENVLTEKPRKQNAFILTKPMYKTIIGMGIFVFGVLSLIVHDIAQGSIKFGLDLTELFAIFMMINWWNLFNIRVFGKNRSIFYNLKGSSKFLLGSLVIFIGTILIVQFGGEIFNTRPLDFKEWCIIVASTSPIVIIREIWHRIFPKK*	human gut
Jug phages (curated genomes)	alpha_huge_phage_6823_317	849	alpha_huge_phage_1342_curated_complete_final_220	alpha_huge_phage_6823	400147	29.96	MKNYQGLSQEEVIKSREQHGKNLLTPPKQKEWWQLYLEKFKDPIIIILLVALGVSFVVGFIEGYLIESIGILVAIILATGVGFWMEYSAKKKFDILNQISDTENVKVIRNNGTTMEIPKDELVVGDIVILSAGDEIPADIELLEAIEFKVDESTMTGESVAVGKRAKINEEETWNDSGFAPFLVLRSTKITEGSGVGVVIKVGDETEIGKTTRQAMEETGGETPLNKQLDGLAGLVSKAAFTMAGLLLLFLNIHHFGFTDFDSGWLNILRTEVKFFMMAVTLIVVAVPEGLPLASTLSLAFSMKTMARENNLVKKMHACETIGAVNVIFSDKTGTLTQNKMKVVEESIKSYSKVAINGAINSTANINQDNGKVIGNPTEGAILGWINNINDPINKYNYDDIRNEISVVEQVPFNSTNKYMSTKASDGILYVKGAPEVVSRLCGDDSYLEEVSKQQSRGRRAISFASGQDIEHLEYDGSVFIEDPIRPDVPAAIKKCYEAGVDVVMMTGDNIKTAAEIARQAGFSRKLQGQPEKDVWAVEAKDFDKVAWGDPMCGYPNVIARCKPEDKLNILKKFKELGKGTATEHVCAMTGDGVNDSPSLNHADVGIAMGSGTSVAKEASDIVLLDDAFPSIVTGIKWGRSLYKNIQSFLVFQLIINVATCLVVVLSPILGVDMPFTVTQMLWVNIVMDTLAALCLASEPADENVLTEKPRKQNAFILTKPMYETIIGMGIFVFGVLSLIVHDIAQGSIKFGLDLTELFAIFMMINWWNLFNIRVFGKNRSIFYNLKGSSKFLLGSLVIFIGTILIVQFGGEIFNTRPLDFKEWCIIVASTSPIVIIREIWHRIFPKK*	human gut
Jug phages (curated genomes)	alpha_huge_phage_7646_22	849	alpha_huge_phage_1342_curated_complete_final_220	alpha_huge_phage_7646	395772	29.89	MKNYQGLSQEEVIKSREQHGKNLLTPPKQKEWWQLYLEKFKDPIIIILLVALGVSFVVGFIEGYLIESIGILVAIILATGVGFWMEYSAKKKFDILNQISDTENVKVIRNNGTTMEIPKDELVVGDIVILSAGDEIPADIELLEAIEFKVDESTMTGESVAVGKRAKINEEETWNDSGFAPFLVLRSTKITEGSGVGVVIKVGDETEIGKTTRQAMEETGGETPLNKQLDGLAGLVSKAAFTMAGLLLLFLNIHHFGFTDFDSGWLNILRTEVKFFMMAVTLIVVAVPEGLPLASTLSLAFSMKTMARENNLVKKMHACETIGAVNVIFSDKTGTLTQNKMKVVEESIKSYSKVAINGAINSTANINQDNGKVIGNPTEGAILGWINNINDPINKYNYDDIRNEISVVEQVPFNSTNKYMSTKASDGILYVKGAPEVVSRLCGDDSYLEEVSKQQSRGRRAISFASGQDIEHLEYDGSVFIEDPIRPDVPAAIKKCYEAGVDVVMMTGDNIKTAAEIARQAGFSRKLQGQPEKDVWAVEAKDFDKVAWGDPMCGYPNVIARCKPEDKLNILKKFKELGKGTATEHVCAMTGDGVNDSPSLNHADVGIAMGSGTSVAKEASDIVLLDDAFPSIVTGIKWGRSLYKNIQSFLVFQLIINVATCLVVVLSPILGVDMPFTVTQMLWVNIVMDTLAALCLASEPADENVLTEKPRKQNAFILTKPMYETIIGMGIFVFGVLSLIVHDIAQGSIKFGLDLTELFAIFMMINWWNLFNIRVFGKNRSIFYNLKGSSKFLLGSLVIFIGTILIVQFGGEIFNTRPLDFKEWCIIVASTSPIVIIREIWHRIFPKK*	human gut
Jug phages (curated genomes)	alpha_huge_phage_8216_curated_complete_final_427	849	alpha_huge_phage_1342_curated_complete_final_220	alpha_huge_phage_8216_curated_complete_final	395236	30	MKNYQGLSQEEVIKSREQHGKNLLTPPKQKEWWQLYLEKFKDPIIIILLVALGVSFVVGFIEGSLIESIGILVAIILATGVGFWMEYSAKKKFDILNQISDTENVKVIRNNGTTMEIPKDELVVGDIVILSAGDEIPADIELLEAIEFKVDESTMTGESVAVGKRAKINEEETWNDSGFAPFLVLRSTKITEGSGVGVVIKVGDETEIGKTTRQAMEETGGETPLNKQLDGLAGLVSKAAFTMAGLLLLFLNIHHFGFTDFDSGWLNILGTEVKFFMMAVTLIVVAVPEGLPLASTLSLAFSMKTMARENNLVKKMHACETIGAVNVIFSDKTGTLTQNKMKVVEESIKSYSKVAINGAINSTANINQDNGKVIGNPTEGAILGWINNINDPINKYNYDDIRNEISVVEQVPFNSTNKYMSTKASDGILYVKGAPEVVSRLCGDDSYLEEVSKQQSRGRRAISFASGQDIEHLEYDGSVFIEDPIRPDVPAAIKKCYEAGVDVVMMTGDNIKTAAEIARQAGFSRKLQGQPEKDVWAVEAKDFDKVAWGDPMCGYPNVIARCKPEDKLNILKKFKELGKGTATEHVCAMTGDGVNDSPSLNHADVGIAMGSGTSVAKEASDIVLLDDAFPSIVTGIKWGRSLYKNIQSFLVFQLIINVATCLVVVLSPILGVDMPFTVTQMLWVNIVMDTLAALCLASEPADENVLTEKPRKQNAFILTKPMYKTIIGMGIFVFGVLSLIVHDIAQGSIKFGLDLTELFAIFMMINWWNLFNIRVFGKNRSIFYNLKGSSKFLLGSLVIFIGTILIVQFGGEIFNTRPLDFKEWCIIVASTSPIVIIREIWHRIFPKK*	human gut
Jug phages (curated genomes)	gamma_SRR6680628_curated_final_331	849	alpha_huge_phage_1342_curated_complete_final_220	gamma_SRR6680628_curated_final	404066	29.98	MKNYQGLSQEEVIKSREQHGKNLLTPPKQKEWWQLYLEKFKDPIIIILLVALGVSFVVGFIEGSLIESIGILVAIILATGVGFWMEYSAKKKFDILNQISDTENVKVIRNNGTTMEIPKDELVVGDIVILSAGDEIPADIELLEAIEFKVDESTMTGESVAVGKRAKINEEETWNDSGFAPFLVLRSTKITEGSGVGVVIKVGDETEIGKTTRQAMEETGGETPLNKQLDGLAGLVSKAAFTMAGLLLLFLNIHHFGFTDFDSGWLNILGTEVKFFMMAVTLIVVAVPEGLPLASTLSLAFSMKTMARENNLVKKMHACETIGAVNVIFSDKTGTLTQNKMKVVEESIKSYSKVAINGAINSTANINQDNGKVIGNPTEGAILGWINNINDPINKYNYDDIRNEISVVEQVPFNSTNKYMSTKASDGILYVKGAPEVVSRLCGDDSYLEEVSKQQSRGRRAISFASGQDIEHLEYDGSVFIEDPIRPDVPAAIKKCYEAGVDVVMMTGDNIKTAAEIARQAGFSRKLQGQPEKDVWAVEAKDFDKVAWGDPMCGYPNVIARCKPEDKLNILKKFKELGKGTATEHVCAMTGDGVNDSPSLNHADVGIAMGSGTSVAKEASDIVLLDDAFPSIVTGIKWGRSLYKNIQSFLVFQLIINVATCLVVVLSPILGVDMPFTVTQMLWVNIVMDTLAALCLASEPADENVLTEKPRKQNAFILTKPMYKTIIGMGIFVFGVLSLIVHDIAQGSIKFGLDLTELFAIFMMINWWNLFNIRVFGKNRSIFYNLKGSSKFLLGSLVIFIGTILIVQFGGEIFNTRPLDFKEWCIIVASTSPIVIIREIWHRIFPKK*	human gut
Jug phages (curated genomes)	gamma_SRR14571119_curated_complete_final_516	849	alpha_huge_phage_1342_curated_complete_final_220	gamma_SRR14571119_curated_complete_final	402424	29.87	MKNYQGLSQEEVIKSREQHGKNLLTPPKQKEWWQLYLEKFKDPIIIILLVALGVSFVVGFIEGSLIESIGILVAIILATGVGFWMEYSAKKKFDILNQISDTENVKVIRNNGTTMEIPKDELVVGDIVILSAGDEIPADIELLEAIEFKVDESTMTGESVAVGKRAKINEEETWNDSGFAPFLVLRSTKITEGSGVGVVIKVGDETEIGKTTRQAMEETGGETPLNKQLDGLAGLVSKAAFTMAGLLLLFLNIHHFGFTDFDSGWLNILGTEVKFFMMAVTLIVVAVPEGLPLASTLSLAFSMKTMARENNLVKKMHACETIGAVNVIFSDKTGTLTQNKMKVVEESIKSYSKVAINGAINSTANINQDNGKVIGNPTEGAILGWINNINDPINKYNYDDIRNEISVVEQVPFNSTNKYMSTKASDGILYVKGAPEVVSRLCGDDSYLEEVSKQQSRGRRAISFASGQDIEHLEYDGSVFIEDPIRPDVPAAIKKCYEAGVDVVMMTGDNIKTAAEIARQAGFSRKLQGQPEKDVWAVEAKDFDKVAWGDPMCGYPNVIARCKPEDKLNILKKFKELGKGTATEHVCAMTGDGVNDSPSLNHADVGIAMGSGTSVAKEASDIVLLDDAFPSIVTGIKWGRSLYKNIQSFLVFQLIINVATCLVVVLSPILGVDMPFTVTQMLWVNIVMDTLAALCLASEPADENVLTEKPRKQNAFILTKPMYKTIIGMGIFVFGVLSLIVHDIAQGSIKFGLDLTELFAIFMMINWWNLFNIRVFGKNRSIFYNLKGSSKFLLGSLVIFIGTILIVQFGGEIFNTRPLDFKEWCIIVASTSPIVIIREIWHRIFPKK*	human gut
Jug phages (curated genomes)	alpha_huge_phage_2382_curated_complete_final_96	852	alpha_huge_phage_2382_curated_complete_final_96	alpha_huge_phage_2382_curated_complete_final	395385	30.05	MKNYQGLSQEEVIKSREQHGKNLLTPPKQKKWWQLYLEKFKDPIIIILLVALGVSFVVGFIEGSLIESIGILVAIILATGVGFWMEYSAKKKFDILNQISDTENVKVIRNNGTTMEIPKDELVVGDIVILSAGDEIPADIELLEAIEFKVDESTMTGESVAVGKRAKINEEETWNDSGFAPFLVLRSTKITEGSGVGVVIKVGDETEIGKTTRQAMEETGGETPLNKQLDGLAGLVSKAAFTMAGLLLLFLNIHHFGFTDFDSGWLNILGTEVKFFMMAVTLIVVAVPEGLPLASTLSLAFSMKTMARENNLVKKMHACETIGAVNVIFSDKTGTLTQNKMTVVAEHINVSGVSGNLALNACVNSTANISGEGEVIGNPSEGAILKFFSRPDHGGHDYKKLRELTEVVEVKPFNSTDKYMMTKVNDAGKEIVLVKGAPEVIAKMCGDNSFLEEVEKQQSRGRRALSFASGSNIDSLVYDGTFFIEDPIRPDVPAAIKKCYEAGVDVVMMTGDNIKTAAEIARQAGFSRRLQGQPEKDVWAVEAKDFNKVAWGDPMCGYPNVIARCKPEDKLNILKKFKELGKGTATEHVCAMTGDGVNDSPSLNHADVGIAMGSGTSVAKEASDIVLLDDAFPSIVTGIKWGRSLYKNIQSFLVFQLIINVATCLVVVLSPILGVDMPFTVTQMLWVNIVMDTLAALCLASEPADENVLTEKPRKQNAFILTKPMYKTIIGMGIFVFGVLSLIVHDIAQGSIKFGLDLTELFAIFMMINWWNLFNIRVFGKNRSIFYNLKGSSKFLLGSLVIFIGTILIVQFGGEVFNTRPLDFKEWCIIVASTSPIVIIREIWHRIFPKK*	human gut
Jug phages (curated genomes)	alpha_huge_phage_3066_curated_final_70	852	alpha_huge_phage_2382_curated_complete_final_96	alpha_huge_phage_3066_curated_final	402985	29.99	MKNYQGLSQEEVIKSREQHGKNLLTPPKQKKWWQLYLEKFKDPIIIILLVALGVSFVVGFIEGSLIESIGILVAIILATGVGFWMEYSAKKKFDILNQISDTENVKVIRNNGTTMEIPKDELVVGDIVILSAGDEIPADIELLEAIEFKVDESTMTGESVAVGKRAKINEEETWNDSGFAPFLVLRSTKITEGSGVGVVIKVGDETEIGKTTRQAMEETGGETPLNKQLDGLAGLVSKAAFTMAGLLLLFLNIHHFGFTDFDSGWLNILGTEVKFFMMAVTLIVVAVPEGLPLASTLSLAFSMKTMARENNLVKKMHACETIGAVNVIFSDKTGTLTQNKMTVVAEHINVSGVSRNLALNACVNSTANISGEGEVIGNPSEGAILKFFSRPDHGGHDYKKLRELTEVVEVKPFNSTDKYMMTKVNDAGKEIVLVKGAPEVIAKMCGDNSFLEEVEKQQSRGRRALSFASGSNIDSLVYDGTFFIEDPIRPDVHAAIKKCYEAGVDVVMMTGDNIKTAAEIARQAGFSRRLQGQPEKDVWAVEAKDFNKVAWGDPMCGYPNVIARCKPEDKLNILKKFKELGKGTATEHVCAMTGDGVNDSPSLNHADVGIAMGSGTSVAKEASDIVLLDDAFPSIVTGIKWGRSLYKNIQSFLVFQLIINVATCLVVVLSPILGVDMPFTVTQMLWVNIVMDTLAALCLASEPADENVLTEKPRKQNAFILTKPMYKTIIGMGIFVFGVLSLIVHDIAQGSIKFGLDLTELFAIFMMINWWNLFNIRVFGKNRSIFYNLKGSSKFLLGSLVIFIGTILIVQFGGEVFNTRPLDFKEWCIIVASTSPIVIIREIWHRIFPKK*	human gut
Jug phages (curated genomes)	alpha_huge_phage_3828_curated_final_3	852	alpha_huge_phage_2382_curated_complete_final_96	alpha_huge_phage_3828_curated_final	389342	30.13	MKNYQGLSQEEVIKSREQHGKNLLTPPKQKKWWQLYLEKFKDPIIIILLVALGVSFVVGFIEGSLIESIGILVAIILATGVGFWMEYSAKKKFDILNQISDTENVKVIRNNGTTMEIPKDELVVGDIVILSAGDEIPADIELLEAIEFKVDESTMTGESVAVGKRAKINEEETWNDSGFAPFLVLRSTKITEGSGVGVVIKVGDETEIGKTTRQAMEETGGETPLNKQLDGLAGLVSKAAFTMAGLLLLFLNIHHFGFTDFDSGWLNILGTEVKFFMMAVTLIVVAVPEGLPLASTLSLAFSMKTMARENNLVKKMHACETIGAVNVIFSDKTGTLTQNKMTVVAEHINVSGVSRNLALNACVNSTANISGEGEVIGNPSEGAILKFFSRPDHGGHDYKKLRELTEVVEVKPFNSTDKYMMTKVNDAGKEIVLVKGAPEVIAKMCGDNSFLEEVEKQQSRGRRALSFASGSNIDSLVYDGTFFIEDPIRPDVHAAIKKCYEAGVDVVMMTGDNIKTAAEIARQAGFSRRLQGQPEKDVWAVEAKDFNKVAWGDPMCGYPNVIARCKPEDKLNILKKFKELGKGTATEHVCAMTGDGVNDSPSLNHADVGIAMGSGTSVAKEASDIVLLDDAFPSIVTGIKWGRSLYKNIQSFLVFQLIINVATCLVVVLSPILGVDMPFTVTQMLWVNIVMDTLAALCLASEPADENVLTEKPRKQNAFILTKPMYKTIIGMGIFVFGVLSLIVHDIAQGSIKFGLDLTELFAIFMMINWWNLFNIRVFGKNRSIFYNLKGSSKFLLGSLVIFIGTILIVQFGGEVFNTRPLDFKEWCIIVASTSPIVIIREIWHRIFPKK*	human gut
Jug phages (curated genomes)	alpha_huge_phage_4789_516	852	alpha_huge_phage_2382_curated_complete_final_96	alpha_huge_phage_4789	388093	30.09	MKNYQGLSQEEVIKSREQHGKNLLTPPKQKKWWQLYLEKFKDPIIIILLVALGVSFVVGFIEGSLIESIGILVAIILATGVGFWMEYSAKKKFDILNQISDTENVKVIRNNGTTMEIPKDELVVGDIVILSAGDEIPADIELLEAIEFKVDESTMTGESVAVGKRAKINEEETWNDSGFAPFLVLRSTKITEGSGVGVVIKVGDETEIGKTTRQAMEETGGETPLNKQLDGLAGLVSKAAFTMAGLLLLFLNIHHFGFTDFDSGWLNILGTEVKFFMMAVTLIVVAVPEGLPLASTLSLAFSMKTMARENNLVKKMHACETIGAVNVIFSDKTGTLTQNKMTVVAEHINVSGVSRNLALNACVNSTANISGEGEVIGNPSEGAILKFFSRPDHGGHDYKKLRELTEVVEVKPFNSTDKYMMTKVNDAGKEIVLVKGAPEVIAKMCGDNSFLEEVEKQQSRGRRALSFASGSNIDSLVYDGTFFIEDPIRPDVHAAIKKCYEAGVDVVMMTGDNIKTAAEIARQAGFSRRLQGQPEKDVWAVEAKDFNKVAWGDPMCGYPNVIARCKPEDKLNILKKFKELGKGTATEHVCAMTGDGVNDSPSLNHADVGIAMGSGTSVAKEASDIVLLDDAFPSIVTGIKWGRSLYKNIQSFLVFQLIINVATCLVVVLSPILGVDMPFTVTQMLWVNIVMDTLAALCLASEPADENVLTEKPRKQNAFILTKPMYKTIIGMGIFVFGVLSLIVHDIAQGSIKFGLDLTELFAIFMMINWWNLFNIRVFGKNRSIFYNLKGSSKFLLGSLVIFIGTILIVQFGGEVFNTRPLDFKEWCIIVASTSPIVIIREIWHRIFPKK*	human gut
Jug phages (curated genomes)	alpha_huge_phage_4954_curated_final_70	852	alpha_huge_phage_2382_curated_complete_final_96	alpha_huge_phage_4954_curated_final	403069	29.99	MKNYQGLSQEEVIKSREQHGKNLLTPPKQKKWWQLYLEKFKDPIIIILLVALGVSFVVGFIEGSLIESIGILVAIILATGVGFWMEYSAKKKFDILNQISDTENVKVIRNNGTTMEIPKDELVVGDIVILSAGDEIPADIELLEAIEFKVDESTMTGESVAVGKRAKINEEETWNDSGFAPFLVLRSTKITEGSGVGVVIKVGDETEIGKTTRQAMEETGGETPLNKQLDGLAGLVSKAAFTMAGLLLLFLNIHHFGFTDFDSGWLNILGTEVKFFMMAVTLIVVAVPEGLPLASTLSLAFSMKTMARENNLVKKMHACETIGAVNVIFSDKTGTLTQNKMTVVAEHINVSGVSRNLALNACVNSTANISGEGEVIGNPSEGAILKFFSRPDHGGHDYKKLRELTEVVEVKPFNSTDKYMMTKVNDAGKEIVLVKGAPEVIAKMCGDNSFLEEVEKQQSRGRRALSFASGSNIDSLVYDGTFFIEDPIRPDVHAAIKKCYEAGVDVVMMTGDNIKTAAEIARQAGFSRRLQGQPEKDVWAVEAKDFNKVAWGDPMCGYPNVIARCKPEDKLNILKKFKELGKGTATEHVCAMTGDGVNDSPSLNHADVGIAMGSGTSVAKEASDIVLLDDAFPSIVTGIKWGRSLYKNIQSFLVFQLIINVATCLVVVLSPILGVDMPFTVTQMLWVNIVMDTLAALCLASEPADENVLTEKPRKQNAFILTKPMYKTIIGMGIFVFGVLSLIVHDIAQGSIKFGLDLTELFAIFMMINWWNLFNIRVFGKNRSIFYNLKGSSKFLLGSLVIFIGTILIVQFGGEVFNTRPLDFKEWCIIVASTSPIVIIREIWHRIFPKK*	human gut
Jug phages (curated genomes)	alpha_huge_phage_5677_1	852	alpha_huge_phage_2382_curated_complete_final_96	alpha_huge_phage_5677	384546	30.03	MKNYQGLSQEEVIKSREQHGKNLLTPPKQKKWWQLYLEKFKDPIIIILLVALGVSFVVGFIEGSLIESIGILVAIILATGVGFWMEYSAKKKFDILNQISDTENVKVIRNNGTTMEIPKDELVVGDIVILSAGDEIPADIELLEAIEFKVDESTMTGESVAVGKRAKINEEETWNDSGFAPFLVLRSTKITEGSGVGVVIKVGDETEIGKTTRQAMEETGGETPLNKQLDGLAGLVSKAAFTMAGLLLLFLNIHHFGFTDFDSGWLNILGTEVKFFMMAVTLIVVAVPEGLPLASTLSLAFSMKTMARENNLVKKMHACETIGAVNVIFSDKTGTLTQNKMTVVAEHINVSGVSRNLALNACVNSTANISGEGEVIGNPSEGAILKFFSRPDHGGHDYKKLRELTEVVEVKPFNSTDKYMMTKVNDAGKEIVLVKGAPEVIAKMCGDNSFLEEVEKQQSRGRRALSFASGSNIDSLVYDGTFFIEDPIRPDVHAAIKKCYEAGVDVVMMTGDNIKTAAEIARQAGFSRRLQGQPEKDVWAVEAKDFNKVAWGDPMCGYPNVIARCKPEDKLNILKKFKELGKGTATEHVCAMTGDGVNDSPSLNHADVGIAMGSGTSVAKEASDIVLLDDAFPSIVTGIKWGRSLYKNIQSFLVFQLIINVATCLVVVLSPILGVDMPFTVTQMLWVNIVMDTLAALCLASEPADENVLTEKPRKQNAFILTKPMYKTIIGMGIFVFGVLSLIVHDIAQGSIKFGLDLTELFAIFMMINWWNLFNIRVFGKNRSIFYNLKGSSKFLLGSLVIFIGTILIVQFGGEVFNTRPLDFKEWCIIVASTSPIVIIREIWHRIFPKK*	human gut
Jug phages (curated genomes)	alpha_huge_phage_7558_curated_final_494	852	alpha_huge_phage_2382_curated_complete_final_96	alpha_huge_phage_7558_curated_final	387887	30.1	MKNYQGLSQEEVIKSREQHGKNLLTPPKQKKWWQLYLEKFKDPIIIILLVALGVSFVVGFIEGSLIESIGILVAIILATGVGFWMEYSAKKKFDILNQISDTENVKVIRNNGTTMEIPKDELVVGDIVILSAGDEIPADIELLEAIEFKVDESTMTGESVAVGKRAKINEEETWNDSGFAPFLVLRSTKITEGSGVGVVIKVGDETEIGKTTRQAMEETGGETPLNKQLDGLAGLVSKAAFTMAGLLLLFLNIHHFGFTDFDSGWLNILGTEVKFFMMAVTLIVVAVPEGLPLASTLSLAFSMKTMARENNLVKKMHACETIGAVNVIFSDKTGTLTQNKMTVVAEHINVSGVSRNLALNACVNSTANISGEGEVIGNPSEGAILKFFSRPDHGGHDYKKLRELTEVVKVKPFNSTDKYMMTKVNDAGKEIVLVKGAPEVIAKMCGDNSFLEEVEKQQSRGRRALSFASGSNIDSLVYDGTFFIEDPIRPDVPAAIKKCYEAGVDVVMMTGDNIKTAAEIARQAGFSRRLQGQPEKDVWAVEAKDFNKVAWGDPMCGYPNVIARCKPEDKLNILKKFKELGKGTATEHVCAMTGDGVNDSPSLNHADVGIAMGSGTSVAKEASDIVLLDDAFPSIVTGIKWGRSLYKNIQSFLVFQLIINVATCLVVVLSPILGVDMPFTVTQMLWVNIVMDTLAALCLASEPADENVLTEKPRKQNAFILTKPMYKTIIGMGIFVFGVLSLIVHDIAQGSIKFGLDLTELFAIFMMINWWNLFNIRVFGKNRSIFYNLKGSSKFLLGSLVIFIGTILIVQFGGEVFNTRPLDFKEWCIIVASTSPIVIIREIWHRIFPKK*	human gut
Jug phages (curated genomes)	delta_huge_phage_4396_curated_final_22	852	alpha_huge_phage_2382_curated_complete_final_96	delta_huge_phage_4396_curated_final	390923	29.82	MKNYQGLSQEEVIKSREQHGKNLLTPPKQKKWWQLYLEKFKDPIIIILLVALGVSFVVGFIEGSLIESIGILVAIILATGVGFWMEYSAKKKFDILNQISDTENVKVIRNNGTTMEIPKDELVVGDIVILSAGDEIPADIELLEAIEFKVDESTMTGESVAVGKRAKINEEETWNDSGFAPFLVLRSTKITEGSGVGVVIKVGDETEIGKTTRQAMEETGGETPLNKQLDGLAGLVSKAAFTMAGLLLLFLNIHHFGFTDFDSGWLNILGTEVKFFMMAVTLIVVAVPEGLPLASTLSLAFSMKTMARENNLVKKMHACETIGAVNVIFSDKTGTLTQNKMTVVAEHINVSGVSRNLALNACVNSTANISGEGEVIGNPSEGAILKFFSRPDHGGHDYKKLRELTEVVEVKPFNSTDKYMMTKVNDAGKEIVLVKGAPEVIAKMCGDNSFLEEVEKQQSRGRRALSFASGSNIDSLVYDGTFFIEDPIRPDVPAAIKKCYEAGVDVVMMTGDNIKTAAEIARQAGFSRRLQGQPEKDVWAVEAKDFNKVAWGDPMCGYPNVIARCKPEDKLNILKKFKELGKGTATEHVCAMTGDGVNDSPSLNHADVGIAMGSGTSVAKEASDIVLLDDAFPSIVTGIKWGRSLYKNIQSFLVFQLIINVATCLVVVLSPILGVDMPFTVTQMLWVNIVMDTLAALCLASEPADENVLTEKPRKQNAFILTKPMYKTIIGMGIFVFGVLSLIVHDIAQGSIKFGLDLTELFAIFMMINWWNLFNIRVFGKNRSIFYNLKGSSKFLLGSLVIFIGTILIVQFGGEVFNTRPLDFKEWCIIVASTSPIVIIREIWHRIFPKK*	human gut
Jug phages (curated genomes)	delta_huge_phage_5237_curated_final_523	852	alpha_huge_phage_2382_curated_complete_final_96	delta_huge_phage_5237_curated_final	401416	30.04	MKNYQGLSQEEVIKSREQHGKNLLTPPKQKKWWQLYLEKFKDPIIIILLVALGVSFVVGFIEGSLIESIGILVAIILATGVGFWMEYSAKKKFDILNQISDTENVKVIRNNGTTMEIPKDELVVGDIVILSAGDEIPADIELLEAIEFKVDESTMTGESVAVGKRAKINEEETWNDSGFAPFLVLRSTKITEGSGVGVVIKVGDETEIGKTTRQAMEETGGETPLNKQLDGLAGLVSKAAFTMAGLLLLFLNIHHFGFTDFDSGWLNILGTEVKFFMMAVTLIVVAVPEGLPLASTLSLAFSMKTMARENNLVKKMHACETIGAVNVIFSDKTGTLTQNKMTVVAEHINVSGVSRNLALNACVNSTANISGEGEVIGNPSEGAILKFFSRPDHGGHDYKKLRELTEVVEVKPFNSTDKYMMTKVNDAGKEIVLVKGAPEVIAKMCGDNSFLEEVEKQQSRGRRALSFASGSNIDSLVYDGTFFIEDPIRPDVPAAIKKCYEAGVDVVMMTGDNIKTAAEIARQAGFSRRLQGQPEKDVWAVEAKDFNKVAWGDPMCGYPNVIARCKPEDKLNILKKFKELGKGTATEHVCAMTGDGVNDSPSLNHADVGIAMGSGTSVAKEASDIVLLDDAFPSIVTGIKWGRSLYKNIQSFLVFQLIINVATCLVVVLSPILGVDMPFTVTQMLWVNIVMDTLAALCLASEPADENVLTEKPRKQNAFILTKPMYKTIIGMGIFVFGVLSLIVHDIAQGSIKFGLDLTELFAIFMMINWWNLFNIRVFGKNRSIFYNLKGSSKFLLGSLVIFIGTILIVQFGGEVFNTRPLDFKEWCIIVASTSPIVIIREIWHRIFPKK*	human gut
Jug phages (curated genomes)	delta_huge_phage_7806_curated_final_8	852	alpha_huge_phage_2382_curated_complete_final_96	delta_huge_phage_7806_curated_final	385990	29.94	MKNYQGLSQEEVIKSREQHGKNLLTPPKQKKWWQLYLEKFKDPIIIILLVALGVSFVVGFIEGSLIESIGILVAIILATGVGFWMEYSAKKKFDILNQISDTENVKVIRNNGTTMEIPKDELVVGDIVILSAGDEIPADIELLEAIEFKVDESTMTGESVAVGKRAKINEEETWNDSGFAPFLVLRSTKITEGSGVGVVIKVGDETEIGKTTRQAMEETGGETPLNKQLDGLAGLVSKAAFTMAGLLLLFLNIHHFGFTDFDSGWLNILGTEVKFFMMAVTLIVVAVPEGLPLASTLSLAFSMKTMARENNLVKKMHACETIGAVNVIFSDKTGTLTQNKMTVVAEHINVSGVSRNLALNACVNSTANISGEGEVIGNPSEGAILKFFSRPDHGGHDYKKLRELTEVVEVKPFNSTDKYMMTKVNDAGKEIVLVKGAPEVIAKMCGDNSFLEEVEKQQSRGRRALSFASGSNIDSLVYDGTFFIEDPIRPDVPAAIKKCYEAGVDVVMMTGDNIKTAAEIARQAGFSRRLQGQPEKDVWAVEAKDFNKVAWGDPMCGYPNVIARCKPEDKLNILKKFKELGKGTATEHVCAMTGDGVNDSPSLNHADVGIAMGSGTSVAKEASDIVLLDDAFPSIVTGIKWGRSLYKNIQSFLVFQLIINVATCLVVVLSPILGVDMPFTVTQMLWVNIVMDTLAALCLASEPADENVLTEKPRKQNAFILTKPMYKTIIGMGIFVFGVLSLIVHDIAQGSIKFGLDLTELFAIFMMINWWNLFNIRVFGKNRSIFYNLKGSSKFLLGSLVIFIGTILIVQFGGEVFNTRPLDFKEWCIIVASTSPIVIIREIWHRIFPKK*	human gut
Jug phages (curated genomes)	alpha_huge_phage_1587_curated_final_503	851	alpha_huge_phage_4991_curated_complete_final_212	alpha_huge_phage_1587_curated_final	393151	29.94	MKNYQGLSQEEVIKSREQHGKNLLTPPKQKKWWQLYLEKFKDPIIIILLVALGVSFVVGFIECSLIESIGILVAIILATGVGFWMEYSAKKKFDILNQISDTENVKVIRNNGTTMEIPKDELVVGDIVILSAGDEIPADIELLEAIEFKVDESTMTGESVAVGKRAKLNEETWNDSGFAPFLVLRSTKITEGSGVGVVVKVGDETEIGKTTRQAMEETGGETPLNKQLDGLAGLISKAAFTMAGLLLLFLNIHHFGFTDFDSGLLNILGTEVKFFMMAVTLIVVAVPEGLPLASTLSLAFSMKTMARENNLVKKMHACETIGAVNIIFSDKTGTLTQNKMTVVAEHVNISGVSGNLVLNACVNSTANISGEGEVIGNPSEGAILKFFSRPDRGGYDYKKLRELTEIIEVKPFNSTDKYMMTKVNDAGKEVILVKGAPEVVAKMCGDNSFLEEVEKQQSRGRRALSFASGSNIDSLTYDGTFFIEDPIRPDVPAAIKKCYEAGVDVVMMTGDNIKTAAEIARQAGFSRELQGQPEKDVWAIEAKDFDKVAWGDPMCGYPNVIARCKPEDKLNILKKFKELGKGTATEHVCAMTGDGVNDSPSLNHADVGIAMGSGTSVAKEASDIVLLDDAFPSIVTGIKWGRSLYKNIQSFLVFQLIINVATCLVVVLSPILGVDMPFTVTQMLWVNIVMDTLAALCLASEPADENVLTEKPRKQNAFILTKPMYKTIIGMGIFVFGVLSLIVHDIAQGSIKFGLDLTELFAIFMMINWWNLFNIRVFGKNRSIFYNLKGSSKFLLGSLIIFIGTILIVQFGGEVFNTRPLDFKEWCIIVASTSPIVIIREIWHRIFPKK*	human gut
Jug phages (curated genomes)	alpha_huge_phage_1640_curated_final_20	851	alpha_huge_phage_4991_curated_complete_final_212	alpha_huge_phage_1640_curated_final	401163	29.95	MKNYQGLSQEEVIKSREQHGKNLLTPPKQKKWWQLYLEKFKDPIIIILLVALGVSFVVGFIECSLIESIGILVAIILATGVGFWMEYSAKRKFDILNQISDTENVKVIRNNGTTMEIPKDELVVGDIVILSAGDEIPADIELLEAIEFKVDESTMTGESVAVGKRAKLNEETWNDSGFAPFLVLRSTKITEGSGVGVVVKVGDETEIGKTTRQAMEETGGETPLNKQLDGLAGLISKAAFTMAGLLLLFLNIHHFGFTDFDSGLLNILGTEVKFFMMAVTLIVVAVPEGLPLASTLSLAFSMKTMARENNLVKKMHACETIGAVNIIFSDKTGTLTQNKMTVVAEHVNISGVSGNLVLNACVNSTANISGEGDVIGNPSEGAILKFFSRPDRGGYDYKKLRELTEIIEVKPFNSTDKYMMTKVNDAGKEVILVKGAPEVVAKMCGDNSFLEEVEKQQSRGRRALSFASGSNIDSLTYDGTFFIEDPIRPDVPAAIKKCYEAGVDVVMMTGDNIKTAAEIARQAGFSRELQGQPEKDVWAIEAKDFDKVAWGDPMCGYPNVIARCKPEDKLNILKKFKELGKGTATEHVCAMTGDGVNDSPSLNHADVGIAMGSGTSVAKEASDIVLLDDAFPSIVTGIKWGRSLYKNIQSFLVFQLIINVATCLVVVLSPILGVDMPFTVTQMLWVNIVMDTLAALCLASEPADENVLTEKPRKQNAFILTKPMYKTIIGMGIFVFGVLSLIVHDIAQGSIKFGLDLTELFAIFMMINWWNLFNIRVFGKNRSIFYNLKGSSKFLLGSLIIFIGTILIVQFGGEVFNTRPLDFKEWCIIVASTSPIVIIREIWHRIFPKK*	human gut
Jug phages (curated genomes)	alpha_huge_phage_2156_368	851	alpha_huge_phage_4991_curated_complete_final_212	alpha_huge_phage_2156	370293	30.06	MKNYQGLSQEEVIKSREQHGKNLLTPPKQKKWWQLYLEKFKDPIIIILLVALGVSFVVGFIECSLIESIGILVAIILATGVGFWMEYSAKRKFDILNQISDTENVKVIRNNGTTMEIPKDELVVGDIVILSAGDEIPADIELLEAIEFKVDESTMTGESVAVGKRAKLNEETWNDSGFAPFLVLRSTKITEGSGVGVVVKVGDETEIGKTTRQAMEETGGETPLNKQLDGLAGLISKAAFTMAGLLLLFLNIHHFGFTDFDSGLLNILGTEVKFFMMAVTLIVVAVPEGLPLASTLSLAFSMKTMARENNLVKKMHACETIGAVNIIFSDKTGTLTQNKMTVVAEHVNISGVSGNLVLNACVNSTANISGEGEVIGNPSEGAILKFFSRPDRGGYDYKKLRELTEIIEVKPFNSTDKYMMTKVNDAGKEVILVKGAPEVVAKMCGDNSFLEEVEKQQSRGRRALSFASGSNIDSLTYDGTFFIEDPIRPDVPAAIKKCYEAGVDVVMMTGDNIKTAAEIARQAGFSRELQGQPEKDVWAIEAKDFDKVAWGDPMCGYPNVIARCKPEDKLNILKKFKELGKGTATEHVCAMTGDGVNDSPSLNHADVGIAMGSGTSVAKEASDIVLLDDAFPSIVTGIKWGRSLYKNIQSFLVFQLIINVATCLVVVLSPILGVDMPFTVTQMLWVNIVMDTLAALCLASEPADENVLTEKPRKQNAFILTKPMYKTIIGMGIFVFGVLSLIVHDIAQGSIKFGLDLTELFAIFMMINWWNLFNIRVFGKNRSIFYNLKGSSKFLLGSLIIFIGTILIVQFGGEVFNTRPLDFKEWCIIVASTSPIVIIREIWHRIFPKK*	human gut
Jug phages (curated genomes)	alpha_huge_phage_2214_curated_final_500	851	alpha_huge_phage_4991_curated_complete_final_212	alpha_huge_phage_2214_curated_final	396406	29.97	MKNYQGLSQEEVIKSREQHGKNLLTPPKQKKWWQLYLEKFKDPIIIILLVALGVSFVVGFIECSLIESIGILVAIILATGVGFWMEYSAKKKFDILNQISDTENVKVIRNNGTTMEIPKDELVVGDIVILSAGDEIPADIELLEAIEFKVDESTMTGESVAVGKRAKLNEETWNDSGFAPFLVLRSTKITEGSGVGVVVKVGDETEIGKTTRQAMEETGGETPLNKQLDGLAGLISKAAFTMAGLLLLFLNIHHFGFTDFDSGLLNILGTEVKFFMMAVTLIVVAVPEGLPLASTLSLAFSMKTMARENNLVKKMHACETIGAVNIIFSDKTGTLTQNKMTVVAEHVNISGVSGNLVLNACVNSTANISGEGEVIGNPSEGAILKFFSRPDRGGYDYKKLRELTEIIEVKPFNSTDKYMMTKVNDAGKEVILVKGAPEVVAKMCGDNSFLEEVEKQQSRGRRALSFASGSNIDSLTYDGTFFIEDPIRPDVPAAIKKCYEAGVDVVMMTGDNIKTAAEIARQAGFSRELQGQPEKDVWAIEAKDFDKVAWGDPMCGYPNVIARCKPEDKLNILKKFKELGKGTATEHVCAMTGDGVNDSPSLNHADVGIAMGSGTSVAKEASDIVLLDDAFPSIVTGIKWGRSLYKNIQSFLVFQLIINVATCLVVVLSPILGVDMPFTVTQMLWVNIVMDTLAALCLASEPADENVLTEKPRKQNAFILTKPMYKTIIGMGIFVFGVLSLIVHDIAQGSIKFGLDLTELFAIFMMINWWNLFNIRVFGKNRSIFYNLKGSSKFLLGSLIIFIGTILIVQFGGEVFNTRPLDFKEWCIIVASTSPIVIIREIWHRIFPKK*	human gut
Jug phages (curated genomes)	alpha_huge_phage_2237_curated_final_30	851	alpha_huge_phage_4991_curated_complete_final_212	alpha_huge_phage_2237_curated_final	394439	30.01	MKNYQGLSQEEVIKSREQHGKNLLTPPKQKKWWQLYLEKFKDPIIIILLVALGVSFVVGFIECSLIESIGILVAIILATGVGFWMEYSAKKKFDILNQISDTENVKVIRNNGTTMEIPKDELVVGDIVILSAGDEIPADIELLEAIEFKVDESTMTGESVAVGKRAKLNEETWNDSGFAPFLVLRSTKITEGSGVGVVVKVGDETEIGKTTRQAMEETGGETPLNKQLDGLAGLISKAAFTMAGLLLLFLNIHHFGFTDFDSGLLNILGTEVKFFMMAVTLIVVAVPEGLPLASTLSLAFSMKTMARENNLVKKMHACETIGAVNIIFSDKTGTLTQNKMTVVAEHVNISGVSGNLVLNACVNSTANISGEGEVIGNPSEGAILKFFSRPDRGGYDYKKLRELTEIIEVKPFNSTDKYMMTKVNDAGKEVILVKGAPEVVAKMCGDNSFLEEVEKQQSRGRRALSFASGSNIDSLTYDGTFFIEDPIRPDVPAAIKKCYEAGVDVVMMTGDNIKTAAEIARQAGFSRELQGQPEKDVWAIEAKDFDKVAWGDPMCGYPNVIARCKPEDKLNILKKFKELGKGTATEHVCAMTGDGVNDSPSLNHADVGIAMGSGTSVAKEASDIVLLDDAFPSIVTGIKWGRSLYKNIQSFLVFQLIINVATCLVVVLSPILGVDMPFTVTQMLWVNIVMDTLAALCLASEPADENVLTEKPRKQNAFILTKPMYKTIIGMGIFVFGVLSLIVHDIAQGSIKFGLDLTELFAIFMMINWWNLFNIRVFGKNRSIFYNLKGSSKFLLGSLIIFIGTILIVQFGGEVFNTRPLDFKEWCIIVASTSPIVIIREIWHRIFPKK*	human gut
Jug phages (curated genomes)	alpha_huge_phage_2357_curated_final_87	851	alpha_huge_phage_4991_curated_complete_final_212	alpha_huge_phage_2357_curated_final	395114	29.86	MKNYQGLSQEEVIKSREQHGKNLLTPPKQKKWWQLYLEKFKDPIIIILLVALGVSFVVGFIECSLIESIGILVAIILATGVGFWMEYSAKKKFDILNQISDTENVKVIRNNGTTMEIPKDELVVGDIVILSAGDEIPADIELLEAIEFKVDESTMTGESVAVGKRAKLNEETWNDSGFAPFLVLRSTKITEGSGVGVVVKVGDETEIGKTTRQAMEETGGETPLNKQLDGLAGLISKAAFTMAGLLLLFLNIHHFGFTDFDSGLLNILGTEVKFFMMAVTLIVVAVPEGLPLASTLSLAFSMKTMARENNLVKKMHACETIGAVNIIFSDKTGTLTQNKMTVVAEHVNISGVSGNLVLNACVNSTANISGEGEVIGNPSEGAILKFFSRPDRGGYDYKKLRELTEIIEVKPFNSTDKYMMTKVNDAGKEVILVKGAPEVVAKMCGDNSFLEEVEKQQSRGRRALSFASGSNIDSLTYDGTFFIEDPIRPDVPAAIKKCYEAGVDVVMMTGDNIKTAAEIARQAGFSRELQGQPEKDVWAIEAKDFDKVAWGDPMCGYPNVIARCKPEDKLNILKKFKELGKGTATEHVCAMTGDGVNDSPSLNHADVGIAMGSGTSVAKEASDIVLLDDAFPSIVTGIKWGRSLYKNIQSFLVFQLIINVATCLVVVLSPILGVDMPFTVTQMLWVNIVMDTLAALCLASEPADENVLTEKPRKQNAFILTKPMYKTIIGMGIFVFGVLSLIVHDIAQGSIKFGLDLTELFAIFMMINWWNLFNIRVFGKNRSIFYNLKGSSKFLLGSLIIFIGTILIVQFGGEVFNTRPLDFKEWCIIVASTSPIVIIREIWHRIFPKK*	human gut
Jug phages (curated genomes)	alpha_huge_phage_2522_curated_final_7	257	alpha_huge_phage_4991_curated_complete_final_212	alpha_huge_phage_2522_curated_final	390280	30.13	MVNDSPSLNHADVGIAMGSGTSVAKEASDIVLLDDAFPSIVTGIKWGRSLYKNIQSFLVFQLIINVATCLVVVLSPILGVDMPFTVTQMLWVNIVMDTLAALCLASEPADENVLTEKPRKQNAFILTKPMYKTIIGMGIFVFGVLSLIVHDIAQGSIKFGLDLTELFAIFMMINWWNLFNIRVFGKNRSIFYNLKGSSKFLLGSLIIFIGTILIVQFGGEVFNTRPLDFKEWCIIVASTSPIVIIREIWHRIFPKK*	human gut
Jug phages (curated genomes)	alpha_huge_phage_2522_curated_final_9	603	alpha_huge_phage_4991_curated_complete_final_212	alpha_huge_phage_2522_curated_final	390280	30.13	MKNYQGLSQEEVIKSREQHGKNLLTPPKQKKWWQLYLEKFKDPIIIILLVALGVSFVVGFIECSLIESIGILVAIILATGVGFWMEYSAKKKFDILNQISDTENVKVIRNNGTTMEIPKDELVVGDIVILSAGDEIPADIELLEAIEFKVDESTMTGESVAVGKRAKLNEETWNDSGFAPFLVLRSTKITEGSGVGVVVKVGDETEIGKTTRQAMEETGGETPLNKQLDGLAGLISKAAFTMAGLLLLFLNIHHFGFTDFDSGLLNILGTEVKFFMMAVTLIVVAVPEGLPLASTLSLAFSMKTMARENNLVKKMHACETIGAVNIIFSDKTGTLTQNKMTVVAEHVNISGVSGNLVLNACVNSTANISGEGEVIGNPSEGAILKFFSRPDRGGYDYKKLRELTEIIEVKPFNSTDKYMMTKVNDAGKEVILVKGAPEVVAKMCGDNSFLEEVEKQQSRGRRALSFASGSNIDSLTYDGTFFIEDPIRPDVPAAIKKCYEAGVDVVMMTGDNIKTAAEIARQAGFSRELQGQPEKDVWAIEAKDFDKVAWGDPMCGYPNVIARCKPEDKLNILKKFKELGKGTATEHVCAMTGDGRLCPVLQ*	human gut
Jug phages (curated genomes)	alpha_huge_phage_2534_380	851	alpha_huge_phage_4991_curated_complete_final_212	alpha_huge_phage_2534	394073	29.93	MKNYQGLSQEEVIKSREQHGKNLLTPPKQKKWWQLYLEKFKDPIIIILLVALGVSFVVGFIECSLIESIGILVAIILATGVGFWMEYSAKKKFDILNQISDTENVKVIRNNGTTMEIPKDELVVGDIVILSAGDEIPADIELLEAIEFKVDESTMTGESVAVGKRAKLNEETWNDSGFAPFLVLRSTKITEGSGVGVVVKVGDETEIGKTTRQAMEETGGETPLNKQLDGLAGLISKAAFTMAGLLLLFLNIHHFGFTDFDSGLLNILGTEVKFFMMAVTLIVVAVPEGLPLASTLSLAFSMKTMARENNLVKKMHACETIGAVNIIFSDKTGTLTQNKMTVVAEHVNISGVSGNLVLNACVNSTANISGEGEVIGNPSEGAILKFFSRPDRGGYDYKKLRELTEIIEVKPFNSTDKYMMTKVNDAGKEVILVKGAPEVVAKMCGDNSFLEEVEKQQSRGRRALSFASGSNIDSLTYDGTFFIEDPIRPDVPAAIKKCYEAGVDVVMMTGDNIKTAAEIARQAGFSRELQGQPEKDVWAIEAKDFDKVAWGDPMCGYPNVIARCKPEDKLNILKKFKELGKGTATEHVCAMTGDGVNDSPSLNHADVGIAMGSGTSVAKEASDIVLLDDAFPSIVTGIKWGRSLYKNIQSFLVFQLIINVATCLVVVLSPILGVDMPFTVTQMLWVNIVMDTLAALCLASEPADENVLTEKPRKQNAFILTKPMYKTIIGMGIFVFGVLSLIVHDIAQGSIKFGLDLTELFAIFMMINWWNLFNIRVFGKNRSIFYNLKGSSKFLLGSLIIFIGTILIVQFGGEVFNTRPLDFKEWCIIVASTSPIVIIREIWHRIFPKK*	human gut
Jug phages (curated genomes)	alpha_huge_phage_4206_curated_final_4	851	alpha_huge_phage_4991_curated_complete_final_212	alpha_huge_phage_4206_curated_final	373623	30	MKNYQGLSQEEVIKSREQHGKNLLTPPKQKKWWQLYLEKFKDPIIIILLVALGVSFVVGFIECSLIESIGILVAIILATGVGFWMEYSAKKKFDILNQISDTENVKVIRNNGTTMEIPKDELVVGDIVILSAGDEIPADIELLEAIEFKVDESTMTGESVAVGKRAKLNEETWNDSGFAPFLVLRSTKITEGSGVGVVVKVGDETEIGKTTRQAMEETGGETPLNKQLDGLAGLISKAAFTMAGLLLLFLNIHHFGFTDFDSGLLNILGTEVKFFMMAVTLIVVAVPEGLPLASTLSLAFSMKTMARENNLVKKMHACETIGAVNIIFSDKTGTLTQNKMTVVAEHVNISGVSGNLVLNACVNSTANISGEGEVIGNPSEGAILKFFSRPDRGGYDYKKLRELTEIIEVKPFNSTDKYMMTKVNDAGKEVILVKGAPEVVAKMCGDNSFLEEVEKQQSRGRRALSFASGSNIDSLTYDGTFFIEDPIRPDVPAAIKKCYEAGVDVVMMTGDNIKTAAEIARQAGFSRELQGQPEKDVWAIEAKDFDKVAWGDPMCGYPNVIARCKPEDKLNILKKFKELGKGTATEHVCAMTGDGVNDSPSLNHADVGIAMGSGTSVAKEASDIVLLDDAFPSIVTGIKWGRSLYKNIQSFLVFQLIINVATCLVVVLSPILGVDMPFTVTQMLWVNIVMDTLAALCLASEPADENVLTEKPRKQNAFILTKPMYKTIIGMGIFVFGVLSLIVHDIAQGSIKFGLDLTELFAIFMMINWWNLFNIRVFGKNRSIFYNLKGSSKFLLGSLIIFIGTILIVQFGGEVFNTRPLDFKEWCIIVASTSPIVIIREIWHRIFPKK*	human gut
Jug phages (curated genomes)	alpha_huge_phage_4341_curated_final_97	851	alpha_huge_phage_4991_curated_complete_final_212	alpha_huge_phage_4341_curated_final	396578	29.91	MKNYQGLSQEEVIKSREQHGKNLLTPPKQKKWWQLYLEKFKDPIIIILLVALGVSFVVGFIECSLIESIGILVAIILATGVGFWMEYSAKKKFDILNQISDTENVKVIRNNGTTMEIPKDELVVGDIVILSAGDEIPADIELLEAIEFKVDESTMTGESVAVGKRAKLNEETWNDSGFAPFLVLRSTKITEGSGVGVVVKVGDETEIGKTTRQAMEETGGETPLNKQLDGLAGLISKAAFTMAGLLLLFLNIHHFGFTDFDSGLLNILGTEVKFFMMAVTLIVVAVPEGLPLASTLSLAFSMKTMARENNLVKKMHACETIGAVNIIFSDKTGTLTQNKMTVVAEHVNISGVSGNLVLNACVNSTANISGEGEVIGNPSEGAILKFFSRPDRGGYDYKKLRELTEIIEVKPFNSTDKYMMTKVNDAGKEVILVKGAPEVVAKMCGDNSFLEEVEKQQSRGRRALSFASGSNIDSLTYDGTFFIEDPIRPDVPAAIKKCYEAGVDVVMMTGDNIKTAAEIARQAGFSRELQGQPEKDVWAIEAKDFDKVAWGDPMCGYPNVIARCKPEDKLNILKKFKELGKGTATEHVCAMTGDGVNDSPSLNHADVGIAMGSGTSVAKEASDIVLLDDAFPSIVTGIKWGRSLYKNIQSFLVFQLIINVATCLVVVLSPILGVDMPFTVTQMLWVNIVMDTLAALCLASEPADENVLTEKPRKQNAFILTKPMYKTIIGMGIFVFGVLSLIVHDIAQGSIKFGLDLTELFAIFMMINWWNLFNIRVFGKNRSIFYNLKGSSKFLLGSLIIFIGTILIVQFGGEVFNTRPLDFKEWCIIVASTSPIVIIREIWHRIFPKK*	human gut
Jug phages (curated genomes)	alpha_huge_phage_4991_curated_complete_final_212	853	alpha_huge_phage_4991_curated_complete_final_212	alpha_huge_phage_4991_curated_complete_final	390326	29.94	MKNYQGLSQEEVIKSREQHGKNLLTPPKQKKWWQLYLEKFKDPIIIILLVALGVSFVVGFIECSLIESIGILVAIILATGVGFWMEYSAKKKFDILNQISDTENVKVIRNNGTTMEIPKDELVVGDIVILSAGDEIPADIELLEAIEFKVDESTMTGESVAVGKRAKLNEETWNDSGFAPFLVLRSTKITEGSGVGVVVKVGDETEIGKTTRQAMEETGGETPLNKQLDGLAGLISKAAFTMAGLLLLFLNIHHFGFTDFDSGLLNILGTEVKFFMMAVTLIVVAVPEGLPLASTLSLAFSMKTMARENNLVKKMHACETIGAVNIIFSDKTGTLTQNKMTVVAEHVNISGVSGNLVLNACVNSTANISGEGEVIGNPSEGAILKFFSRPDRGGYDYKKLRELTEIIEVKPFNSTDKYMMTKVNDAGKEVILVKGAPEVVAKMCGDNSFLEEVEKQQSRGRRALSFASGSNIDSLTYDGTFFIEDPIRPDVPAAIKKCYEAGVDVVMMTGDNIKTAAEIARQAGFSRELQGQPEKDVWAIEAKDFDKVAWGDPMCGYPNVIARCKPEDKLNILKKFKELGKGTATEHVCAMTGDGVNDSPSLNHADVGIAMGSGTSVAKEASDIVLLDDAFPSIVTGIKWGRSLYKNIQSFLVFQLIINVATCLVVVLSPILGVDMPFTVTQMLWVNIVMDTLAALCLASEPADENVLTEKPRKQNAFILTKPMYKTIIGMGIFVFGVLSLIVHDIAQGSIKFGLDLTELFAIFMMINWWNLFNIRVFGKNRSIFYNLKGSSKFLLGSLIIFIGTILIVQFGGEVFNTRPLDFKEWCIIVASTSPIVIIREIWHRIFPKKIK*	human gut
Jug phages (curated genomes)	alpha_huge_phage_5173_curated_final_18	603	alpha_huge_phage_4991_curated_complete_final_212	alpha_huge_phage_5173_curated_final	394761	29.89	MKNYQGLSQEEVIKSREQHGKNLLTPPKQKKWWQLYLEKFKDPIIIILLVALGVSFVVGFIECSLIESIGILVAIILATGVGFWMEYSAKKKFDILNQISDTENVKVIRNNGTTMEIPKDELVVGDIVILSAGDEIPADIELLEAIEFKVDESTMTGESVAVGKRAKLNEETWNDSGFAPFLVLRSTKITEGSGVGVVVKVGDETEIGKTTRQAMEETGGETPLNKQLDGLAGLISKAAFTMAGLLLLFLNIHHFGFTDFDSGLLNILGTEVKFFMMAVTLIVVAVPEGLPLASTLSLAFSMKTMARENNLVKKMHACETIGAVNIIFSDKTGTLTQNKMTVVAEHVNISGVSGNLVLNACVNSTANISGEGEVIGNPSEGAILKFFSRPDRGGYDYKKLRELTEIIEVKPFNSTDKYMMTKVNDAGKEVILVKGAPEVVAKMCGDNSFLEEVEKQQSRGRRALSFASGSNIDSLTYDGTFFIEDPIRPDVPAAIKKCYEAGVDVVMMTGDNIKTAAEIARQAGFSRELQGQPEKDVWAIEAKDFDKVAWGDPMCGYPNVIARCKPEDKLNILKKFKELGKGTATEHVCAMTGDGRLCPVLQ*	human gut
Jug phages (curated genomes)	alpha_huge_phage_5173_curated_final_20	257	alpha_huge_phage_4991_curated_complete_final_212	alpha_huge_phage_5173_curated_final	394761	29.89	MVNDSPSLNHADVGIAMGSGTSVAKEASDIVLLDDAFPSIVTGIKWGRSLYKNIQSFLVFQLIINVATCLVVVLSPILGVDMPFTVTQMLWVNIVMDTLAALCLASEPADENVLTEKPRKQNAFILTKPMYKTIIGMGIFVFGVLSLIVHDIAQGSIKFGLDLTELFAIFMMINWWNLFNIRVFGKNRSIFYNLKGSSKFLLGSLIIFIGTILIVQFGGEVFNTRPLDFKEWCIIVASTSPIVIIREIWHRIFPKK*	human gut
Jug phages (curated genomes)	alpha_huge_phage_6166_curated_final_502	257	alpha_huge_phage_4991_curated_complete_final_212	alpha_huge_phage_6166_curated_final	389714	30.06	MVNDSPSLNHADVGIAMGSGTSVAKEASDIVLLDDAFPSIVTGIKWGRSLYKNIQSFLVFQLIINVATCLVVVLSPILGVDMPFTVTQMLWVNIVMDTLAALCLASEPADENVLTEKPRKQNAFILTKPMYKTIIGMGIFVFGVLSLIVHDIAQGSIKFGLDLTELFAIFMMINWWNLFNIRVFGKNRSIFYNLKGSSKFLLGSLIIFIGTILIVQFGGEVFNTRPLDFKEWCIIVASTSPIVIIREIWHRIFPKK*	human gut
Jug phages (curated genomes)	alpha_huge_phage_6166_curated_final_504	602	alpha_huge_phage_4991_curated_complete_final_212	alpha_huge_phage_6166_curated_final	389714	30.06	MKNYQGLSQEEVIKSREQHGKNLLTPPKQKKWWQLYLEKFKDPIIIILLVALGVSFVGIIECSLIESIGILVAIILATGVGFWMEYSAKKKFDILNQISDTENVKVIRNNGTTMEIPKDELVVGDIVILSAGDEIPADIELLEAIEFKVDESTMTGESVAVGKRAKLNEETWNDSGFAPFLVLRSTKITEGSGVGVVVKVGDETEIGKTTRQAMEETGGETPLNKQLDGLAGLISKAAFTMAGLLLLFLNIHHFGFTDFDSGLLNILGTEVKFFMMAVTLIVVAVPEGLPLASTLSLAFSMKTMARENNLVKKMHACETIGAVNIIFSDKTGTLTQNKMTVVAEHVNISGVSGNLVLNACVNSTANISGEGEAIGNPSEGAILKFFSRPDRGGYDYKKLRELTEIIEVKPFNSTDKYMMTKVNDAGKEVILVKGAPEVVAKMCGDNSFLEEVEKQQSRGRRALSFASGSNIDSLTYDGTFFIEDPIRPDVPAAIKKCYEAGVDVVMMTGDNIKTAAEIARQAGFSRELQGQSEKDVWAIEAKDFDKVAWGDPMCGYPNVIARCKPEDKLNILKKFKELGKGTATEHVCAMTGDGRLCPVLQ*	human gut
Jug phages (curated genomes)	alpha_huge_phage_6328_curated_final_520	851	alpha_huge_phage_4991_curated_complete_final_212	alpha_huge_phage_6328_curated_final	394516	29.92	MKNYQGLSQEEVIKSREQHGKNLLTPPKQKKWWQLYLEKFKDPIIIILLVALGVSFVVGFIECSLIESIGILVAIILATGVGFWMEYSAKKKFDILNQISDTENVKVIRNNGTTMEIPKDELVVGDIVILSAGDEIPADIELLEAIEFKVDESTMTGESVAVGKRAKLNEETWNDSGFAPFLVLRSTKITEGSGVGVVVKVGDETEIGKTTRQAMEETGGETPLNKQLDGLAGLISKAAFTMAGLLLLFLNIHHFGFTDFDSGLLNILGTEVKFFMMAVTLIVVAVPEGLPLASTLSLAFSMKTMARENNLVKKMHACETIGAVNIIFSDKTGTLTQNKMTVVAEHVNISGVSGNLVLNACVNSTANISGEGEVIGNPSEGAILKFFSRPDRGGYDYKKLRELTEIIEVKPFNSTDKYMMTKVNDAGKEVILVKGAPEVVAKMCGDNSFLEEVEKQQSRGRRALSFASGSNIDSLTYDGTFFIEDPIRPDVPAAIKKCYEAGVDVVMMTGDNIKTAAEIARQAGFSRELQGQPEKDVWAIEAKDFDKVAWGDPMCGYPNVIARCKPEDKLNILKKFKELGKGTATEHVCAMTGDGVNDSPSLNHADVGIAMGSGTSVAKEASDIVLLDDAFPSIVTGIKWGRSLYKNIQSFLVFQLIINVATCLVVVLSPILGVDMPFTVTQMLWVNIVMDTLAALCLASEPADENVLTEKPRKQNAFILTKPMYKTIIGMGIFVFGVLSLIVHDIAQGSIKFGLDLTELFAIFMMINWWNLFNIRVFGKNRSIFYNLKGSSKFLLGSLIIFIGTILIVQFGGEVFNTRPLDFKEWCIIVASTSPIVIIREIWHRIFPKK*	human gut
Jug phages (curated genomes)	alpha_huge_phage_7792_curated_final_462	851	alpha_huge_phage_4991_curated_complete_final_212	alpha_huge_phage_7792_curated_final	396967	29.87	MKNYQGLSQEEVIKSREQHGKNLLTPPKQKKWWQLYLEKFKDPIIIILLVALGVSFVVGFIECSLIESIGILVAIILATGVGFWMEYSAKRKFDILNQISDTENVKVIRNNGTTMEIPKDELVVGDIVILSAGDEIPADIELLEAIEFKVDESTMTGESVAVGKRAKLNEETWNDSGFAPFLVLRSTKITEGSGVGVVVKVGDETEIGKTTRQAMEETGGETPLNKQLDGLAGLISKAAFTMAGLLLLFLNIHHFGFTDFDSGLLNILGTEVKFFMMAVTLIVVAVPEGLPLASTLSLAFSMKTMARENNLVKKMHACETIGAVNIIFSDKTGTLTQNKMTVVAEHVNISGVSGNLVLNACVNSTANISGEGDVIGNPSEGAILKFFSRPDRGGYDYKKLRELTEIIEVKPFNSTDKYMMTKVNDAGKEVILVKGAPEVVAKMCGDNSFLEEVEKQQSRGRRALSFASGSNIDSLTYDGTFFIEDPIRPDVPAAIKKCYEAGVDVVMMTGDNIKTAAEIARQAGFSRELQGQPEKDVWAIEAKDFDKVAWGDPMCGYPNVIARCKPEDKLNILKKFKELGKGTATEHVCAMTGDGVNDSPSLNHADVGIAMGSGTSVAKEASDIVLLDDAFPSIVTGIKWGRSLYKNIQSFLVFQLIINVATCLVVVLSPILGVDMPFTVTQMLWVNIVMDTLAALCLASEPADENVLTEKPRKQNAFILTKPMYKTIIGMGIFVFGVLSLIVHDIAQGSIKFGLDLTELFAIFMMINWWNLFNIRVFGKNRSIFYNLKGSSKFLLGSLIIFIGTILIVQFGGEVFNTRPLDFKEWCIIVASTSPIVIIREIWHRIFPKK*	human gut
Jug phages (curated genomes)	alpha_huge_phage_8026_curated_final_7	851	alpha_huge_phage_4991_curated_complete_final_212	alpha_huge_phage_8026_curated_final	401496	29.96	MKNYQGLSQEEVIKSREQHGKNLLTPPKQKKWWQLYLEKFKDPIIIILLVALGVSFVVGFIECSLIESIGILVAIILATGVGFWMEYSAKRKFDILNQISDTENVKVIRNNGTTMEIPKDELVVGDIVILSAGDEIPADIELLEAIEFKVDESTMTGESVAVGKRAKLNEETWNDSGFAPFLVLRSTKITEGSGVGVVVKVGDETEIGKTTRQAMEETGGETPLNKQLDGLAGLISKAAFTMAGLLLLFLNIHHFGFTDFDSGLLNILGTEVKFFMMAVTLIVVAVPEGLPLASTLSLAFSMKTMARENNLVKKMHACETIGAVNIIFSDKTGTLTQNKMTVVAEHVNISGVSGNLVLNACVNSTANISGEGDVIGNPSEGAILKFFSRPDRGGYDYKKLRELTEIIEVKPFNSTDKYMMTKVNDAGKEVILVKGAPEVVAKMCGDNSFLEEVEKQQSRGRRALSFASGSNIDSLTYDGTFFIEDPIRPDVPAAIKKCYEAGVDVVMMTGDNIKTAAEIARQAGFSRELQGQPEKDVWAIEAKDFDKVAWGDPMCGYPNVIARCKPEDKLNILKKFKELGKGTATEHVCAMTGDGVNDSPSLNHADVGIAMGSGTSVAKEASDIVLLDDAFPSIVTGIKWGRSLYKNIQSFLVFQLIINVATCLVVVLSPILGVDMPFTVTQMLWVNIVMDTLAALCLASEPADENVLTEKPRKQNAFILTKPMYKTIIGMGIFVFGVLSLIVHDIAQGSIKFGLDLTELFAIFMMINWWNLFNIRVFGKNRSIFYNLKGSSKFLLGSLIIFIGTILIVQFGGEVFNTRPLDFKEWCIIVASTSPIVIIREIWHRIFPKK*	human gut
Jug phages (curated genomes)	beta_ERR10610495_curated_final_chicken_445	850	beta_ERR10610495_curated_final_chicken_445	beta_ERR10610495_curated_final_chicken	370016	26.96	MKNYKGLNDSEVLTFRSKFGENVLTPPKKTPWWKLYLEKFKDPVIVILLIAAVISIIVGIVNGDYIEPIGIIIAILLATGVGFYMEFSAKKKFDILNQVSDTEPVKVIRNEGKVMEVKKTELVVGDIVILNSGDEVPADIELLEATNIKVDEASLTGESVPVGKRAKEDGEKYEGSGFPEYLVLKSTNITEGNAVGVVVNVGDSTEIGKTTRQAMEETNVETPLNKQLNGLAKLINKSAFTVAGLLLLFLNIHHFGFTDFDSSLIGIVLSEIKFFMMAIVLVICAVPEGLPLASTLSLAFSMKAMAKDNNLVKKLHASETIGAINIICTDKTGTLTQNKMKVVDESIKSYYKVIVNGAINSTANLSVNEYDKARIKVIGNPTEGAILMWIDECDAQKIYDEVVEPEQVGYIGIRDTVKVVEQVPFNSTNKYMSTKGSDGVLYVKGAPEVVSKLCKDDSYLEEVAKQQERGRRAISFASGSDMEHLEYDGTLFIEDPIRSDVPEAVKKAYEAGVDVMMMTGDNIKTASEIARQAGFKDIYAIEAKDWSGIKNDWKNNIGGSTRDYPNVIARCKPDDKLRILKDLQKHNKVCAMTGDGVNDSPSLNHANVGIAMGSGTSVAKEAADIVLLDDAFPSILKGLVWGRSLYKNIQNFLVFQLIINVAVCLTALFGPILGIDMPFSVTQMLWVNIVMDTLASCAISSEPADENVLKDKPRKFDAFIITKPMYKTILGMGIFVFLLLSTIVFDIAHGSKVFGLDLTELFAVFMVINWWNLFNIRVFGKNRSIFHNLFDNKMFIISAIIMLLGTILIVQFGGEVFNTRPLSMSEWLIIIGVTSPIVLIRELWWKISK*	chicken gut
Jug phages (curated genomes)	beta_SRR18550140_curated_final_cat_50	269	beta_ERR12323141_curated_final_dog_77	beta_SRR18550140_curated_final_cat	369172	27.11	MKIDKFNSNTILELLVNDSPSLNHANVGIAMGSGTSVAKEAADIVLLDDAFPSILKGLVWGRSLYKNIQNFLVFQLIINVAVCLTALFGPILGIDMPFSVTQMLWVNIVMDTLASCAISSEPADENVLKDKPRKFDAFIITKPMYKTILGMGIFVFLLLSTIVFDIAHGSKVFGLDLTELFAIFMVINWWNLFNIRVFGKNRSIFHNLFDNKMFVISAIIMLLGTILIVQFGGEVFNTRPLSMSEWLIIIGVTSPIVLIRELWWKISK*	cat gut
Jug phages (curated genomes)	beta_ERR12323141_curated_final_dog_77	852	beta_ERR12323141_curated_final_dog_77	beta_ERR12323141_curated_final_dog	373947	27.15	MKNYKGLNDSEVLASRSKFGENVLTPPKKTPWWKLYLEKFKDPVIVILLIAAVISIIVGIVKEDYIEPIGIIIAILLATGVGFYMEFSAKKKFDILNQVSDTEPVKVIRDEGKVMEIKKTELVVGDIVILNSGDEVPADIELLEATNIKVDEASLTGESVPVSKRAKEGGEKYEGSGFPEYLVLKSTNITEGNAVGVVVSVGDSTEIGKTTRQAMEETNIETPLNKQLNGLANLINKSAFTVAGLLLLFLNIHHFGFTDFDSSLIGIVTSEIKFFMIAVVLVICAVPEGLPLASTLSLAFSMKAMAKDNNLVKKLHASETIGAINIICTDKTGTLTQNKMKVVDESIKSESYYKVIVNGAINSTANLSVDEYDKARIKVIGNPTEGAILMWIEECDAQKIYDEVVEPEHTGYLGVRDIVKVVEQVPFNSTNKYMSTKGSDGVLYVKGAPEVISKLCKDDSYLEEVAKQQERGRRAISFASGSDMEHLEYDGTLFIEDPIRSDVPEAVKKAYEAGVDVMMMTGDNIKTASEIARQAGFKDIYAIEAKDWGGIHDDWEDNIGGPTRDYPNVIARCKPDDKLRILKDLQKHNKVCAMTGDGVNDSPSLNHANVGIAMGSGTSVAKEAADIVLLDDAFPSILKGLVWGRSLYKNIQNFLVFQLIINVAVCLTALFGPILGIDMPFSVTQMLWVNIVMDTLASCAISSEPADENVLKDKPRKFDAFIITKPMYKTILGMGIFVFLLLSTIVFDIAHGSKVFGLDLTELFAIFMVINWWNLFNIRVFGKNRSIFHNLFDNKMFVISAIIMLLGTILIVQFGGEVFNTRPLSMSEWLIIIGVTSPIVLIRELWWKISK*	dog gut
Jug phages (curated genomes)	beta_SRR7530103_curated_complete_final_dog_214	269	beta_ERR12323141_curated_final_dog_77	beta_SRR7530103_curated_complete_final_dog	379588	27.15	MKIDKFNSNIVLELLVNDSPSLNHANVGIAMGSGTSVAKEAADIVLLDDAFPSILKGLVWGRSLYKNIQNFLVFQLIINVAVCLTALFGPILGIDMPFSVTQMLWVNIVMDTLASCAISSEPADENVLKDKPRKFDAFIITKPMYKTILGMGIFVFLLLSTIVFDIAHGSKVFGLDLTELFAIFMVINWWNLFNIRVFGKNRSIFHNLFDNKMFVISAIIMLLGTILIVQFGGEVFNTRPLSMSEWLIIIGVTSPIVLIRELWWKISK*	dog gut
Jug phages (curated genomes)	beta_ERR1600566_curated_final_human_449	269	beta_ERR12323141_curated_final_dog_77	beta_ERR1600566_curated_final_human	361092	27.01	MKINKFNSNIILELLVNDSPSLNHANVGIAMGSGTSVAKEAADIVLLDDAFPSILKGLVWGRSLYKNIQNFLVFQLIINVAVCLTALFGPILGIDMPFSVTQMLWVNIVMDTLASCAISSEPADENVLKDKPRKFDAFIITKPMYKTILGMGIFVFLLLSTIVFDIAHGSKVFGLDLTELFAVFMVINWWNLFNIRVFGKNRSIFHNLFDNKMFIISAIIMLLGTILIVQFGGEVFNTRPLSMSEWLIIIGVTSPIVLIRELWWKISK*	human gut
Jug phages (curated genomes)	beta_ERR1600676_curated_complete_final_human_301	269	beta_ERR12323141_curated_final_dog_77	beta_ERR1600676_curated_complete_final_human	360551	27.02	MKINKFNSNIILELLVNDSPSLNHANVGIAMGSGTSVAKEAADIVLLDDAFPSILKGLVWGRSLYKNIQNFLVFQLIINVAVCLTALFGPILGIDMPFSVTQMLWVNIVMDTLASCAISSEPADENVLKDKPRKFDAFIITKPMYKTILGMGIFVFLLLSTIVFDIAHGSKVFGLDLTELFAVFMVINWWNLFNIRVFGKNRSIFHNLFDNKMFIISAIIMLLGTILIVQFGGEVFNTRPLSMSEWLIIIGVTSPIVLIRELWWKISK*	human gut
Jug phages (curated genomes)	beta_huge_phage_7569_curated_final_human_51	269	beta_ERR12323141_curated_final_dog_77	beta_huge_phage_7569_curated_final_human	374279	27.1	MKINKFNSNIILELLVNDSPSLNHANVGIAMGSGTSVAKEAADIVLLDDAFPSILKGLVWGRSLYKNIQNFLVFQLIINVAVCLTALFGPILGIDMPFSVTQMLWVNIVMDTLASCAISSEPADENVLKDKPRKFDAFIITKPMYKTILGMGIFVFLLLSTIVFDIAHGSKVFGLDLTELFAIFMVINWWNLFNIRVFGKNRSIFHNLFDNKMFVISAIIMLLGTILIVQFGGEVFNTRPLSMSEWLIIIGVTSPIVLIRELWWKISK*	human gut
Jug phages (curated genomes)	beta_SRR6075232_curated_final_human_441	269	beta_ERR12323141_curated_final_dog_77	beta_SRR6075232_curated_final_human	360163	26.93	MKINKFNSNIILELLVNDSPSLNHANVGIAMGSGTSVAKEAADIVLLDDAFPSILKGLVWGRSLYKNIQNFLVFQLIINVAVCLTALFGPILGIDMPFSVTQMLWVNIVMDTLASCAISSEPADENVLKDKPRKFDAFIITKPMYKTILGMGIFVFLLLSTIVFDIAHGSKVFGLDLTELFAVFMVINWWNLFNIRVFGKNRSIFHNLFDNKMFIISAIIMLLGTILIVQFGGEVFNTRPLSMSEWLIIIGVTSPIVLIRELWWKISK*	human gut
Jug phages (curated genomes)	beta_SRR6075277_curated_final_human_447	269	beta_ERR12323141_curated_final_dog_77	beta_SRR6075277_curated_final_human	366587	26.99	MKINKFNSNIILELLVNDSPSLNHANVGIAMGSGTSVAKEAADIVLLDDAFPSILKGLVWGRSLYKNIQNFLVFQLIINVAVCLTALFGPILGIDMPFSVTQMLWVNIVMDTLASCAISSEPADENVLKDKPRKFDAFIITKPMYKTILGMGIFVFLLLSTIVFDIAHGSKVFGLDLTELFAVFMVINWWNLFNIRVFGKNRSIFHNLFDNKMFIISAIIMLLGTILIVQFGGEVFNTRPLSMSEWLIIIGVTSPIVLIRELWWKISK*	human gut
Jug phages (curated genomes)	beta_SRR7162319_curated_final_human_43	269	beta_ERR12323141_curated_final_dog_77	beta_SRR7162319_curated_final_human	367177	26.94	MKINKFNSNIILELLVNDSPSLNHANVGIAMGSGTSVAKEAADIVLLDDAFPSILKGLVWGRSLYKNIQNFLVFQLIINVAVCLTALFGPILGIDMPFSVTQMLWVNIVMDTLASCAISSEPADENVLKDKPRKFDAFIITKPMYKTILGMGIFVFLLLSTIVFDIAHGSKVFGLDLTELFAIFMVINWWNLFNIRVFGKNRSIFHNLFDNKMFIISAIIMLLGTILIVQFGGEVFNTRPLSMSEWLIIIGVTSPIVLIRELWWKISK*	human gut
Jug phages (curated genomes)	beta_SRR9690651_curated_final_human_40	850	beta_ERR12323141_curated_final_dog_77	beta_SRR9690651_curated_final_human	364906	27.08	MKNYKGLNDSEVLASRSKFGENVLTPPKKTPWWKLYLEKFKDPVIVILLIAAVISIIVGIVKEDYIEPIGIIIAILLATGVGFYMEFSAKKKFDILNQVSDTEPVKVIRDEGKVMEIKKTELVVGDIVILNSGDEVPADIELLEATNIKVDEASLTGESVPVSKRAKEDGEKYEGSGFPEYLVLKSTNITEGNAVGVVVSVGDSTEIGKTTRQAMEETNIETPLNKQLNGLANLINKSAFTVAGLLLLFLNIHHFGFTDFDSSLIGIVTSEIKFFMIAVVLVICAVPEGLPLASTLSLAFSMKAMAKDNNLVKKLHASETIGAINIICTDKTGTLTQNKMKVVDESIKSYYKVIVNGAINSTANLSVDEYDKARIKVIGNPTEGAILMWIEECAAQKIYDEVVEPEHTGYLGVRDIVKVVEQVPFNSTNKYMSTKGSDGVLYVKGAPEVISKLCKDDSYLEEVAKQQERGRRAISFASGSDMEHLEYDGTLFIEDPIRSDVPEAVKKAYEAGVDVMMMTGDNIKTASEIARQAGFKDIYAIEAKDWGGIHDDWEDNIGGPTRDYPNVIARCKPDDKLRILKDLQKHNKVCAMTGDGVNDSPSLNHANVGIAMGSGTSVAKEAADIVLLDDAFPSILKGLVWGRSLYKNIQNFLVFQLIINVAVCLTALFGPILGIDMPFSVTQMLWVNIVMDTLASCAISSEPADENVLKDKPRKFDAFIITKPMYKTILGMGIFVFLLLSTIVFDIAHGSKVFGLDLTELFAIFMVINWWNLFNIRVFGKNRSIFHNLFDNKMFVISAIIMLLGTILIVQFGGEVFNTRPLSMSEWLIIIGVTSPIVLIRELWWKISK*	human gut
Jug phages (curated genomes)	beta_SRR15674130_curated_final_human_47	269	beta_ERR12323141_curated_final_dog_77	beta_SRR15674130_curated_final_human	372505	26.89	MKINKFNSNIILELLVNDSPSLNHANVGIAMGSGTSVAKEAADIVLLDDAFPSILKGLVWGRSLYKNIQNFLVFQLIINVAVCLTALFGPILGIDMPFSVTQMLWVNIVMDTLASCAISSEPADENVLKDKPRKFDAFIITKPMYKTILGMGIFVFLLLSTIVFDIAHGSKVFGLDLTELFAVFMVINWWNLFNIRVFGKNRSIFHNLFDNKMFIISAIIMLLGTILIVQFGGEVFNTRPLSMSEWLIIIGVTSPIVLIRELWWKISK*	human gut
Jug phages (curated genomes)	beta_SRR17483742_curated_final_human_55	269	beta_ERR12323141_curated_final_dog_77	beta_SRR17483742_curated_final_human	377592	26.91	MKINKFNSNIILELLVNDSPSLNHANVGIAMGSGTSVAKEAADIVLLDDAFPSILKGLVWGRSLYKNIQNFLVFQLIINVAVCLTALFGPILGIDMPFSVTQMLWVNIVMDTLASCAISSEPADENVLKDKPRKFDAFIITKPMYKTILGMGIFVFLLLSTIVFDIAHGSKVFGLDLTELFAIFMVINWWNLFNIRVFGKNRSIFHNLFDNKMFIISAIIMLLGTILIVQFGGEVFNTRPLSMSEWLIIIGVTSPIVLIRELWWKISK*	human gut
Jug phages (curated genomes)	beta_SRR17531917_curated_complete_final_human_41	852	beta_ERR12323141_curated_final_dog_77	beta_SRR17531917_curated_complete_final_human	370059	27.11	MKNYKGLNDSEVLASRSKFGENVLTPPKKTSWWKLYLEKFKDPVIVILLIAAVISIIVGIVKEDYIEPIGIIIAILLATGVGFYMEFSAKKKFDILNQVSDTEPVKVIRDEGKVMEIKKTELVVGDIVILNSGDEVPADIELLEATNIKVDEASLTGESVPVSKRAKEDGEKYEGSGFPEYLVLKSTNITEGNAVGVVVSVGDSTEIGKTTRQAMEETNIETPLNKQLNGLANLINKSAFTVAGLLLLFLNIHHFGFTDFDSSLIGIVTSEIKFFMIAVVLVICAVPEGLPLASTLSLAFSMKAMAKDNNLVKKLHASETIGAINIICTDKTGTLTQNKMKVVDESIKSESYYKVIVNGAINSTANLSVDEYDKARIKVIGNPTEGAILMWIEECDAQKIYDEVVEPEHTGYLGVRDIVKVVEQVPFNSTNKYMSTKGSDGVLYVKGAPEVISKLCKDDSYLEEVAKQQERGRRAISFASGSDMEHLEYDGTLFIEDPIRSDVPEAVKKAYEAGVDVMMMTGDNIKTASEIARQAGFKDIYAIEAKDWGGIHDDWEDNIGGPTRDYPNVIARCKPDDKLRILKDLQKHNKVCAMTGDGVNDSPSLNHANVGIAMGSGTSVAKEAADIVLLDDAFPSILKGLVWGRSLYKNIQNFLVFQLIINVAVCLTALFGPILGIDMPFSVTQMLWVNIVMDTLASCAISSEPADENVLKDKPRKFDAFIITKPMYKTILGMGIFVFLLLSTIVFDIAHGSKVFGLDLTELFAIFMVINWWNLFNIRVFGKNRSIFHNLFDNKMFVISAIIMLLGTILIVQFGGEVFNTRPLSMSEWLIIIGVTSPIVLIRELWWKISK*	human gut
Jug phages (curated genomes)	beta_SRR22135631_curated_final_human_461	852	beta_ERR12323141_curated_final_dog_77	beta_SRR22135631_curated_final_human	370608	27.08	MKNYKGLNDSEVLASRSKFGENVLTPPKKTPWWKLYLEKFKDPVIVILLIAAVISIIVGIVKEDYIEPIGIIIAILLATGVGFYMEFSAKKKFDILNQVSDTEPVKVIRDEGKVMEIKKTELVVGDIVILNSGDEVPADIELLEATNIKVDEASLTGESVPVSKRAKEDGEKYEGSGFPEYLVLKSTNITEGNAVGVVVSVGDSTEIGKTTRQAMEETNIETPLNKQLNGLANLINKSAFTVAGLLLLFLNIHHFGFTDFDSSLIGIVTSEIKFFMIAVVLVICAVPEGLPLASTLSLAFSMKAMAKDNNLVKKLHASETIGAINIICTDKTGTLTQNKMKVVDESIKSESYYKVIVNGAINSTANLSVDEYDKARIKVIGNPTEGAILMWIEECDAQKIYDEVVEPEHTGYLGVRDIVKVVEQVPFNSTNKYMSTKGSDGVLYVKGAPEVISKLCKDDSYLEEVAKQQERGRRAISFASGSDMEHLEYDGTLFIEDPIRSDVPEAVKKAYEAGVDVMMMTGDNIKTASEIARQAGFKDIYAIEAKDWGGIHDDWEDNIGGPTRDYPNVIARCKPDDKLRILKDLQKHNKVCAMTGDGVNDSPSLNHANVGIAMGSGTSVAKEAADIVLLDDAFPSILKGLVWGRSLYKNIQNFLVFQLIINVAVCLTALFGPILGIDMPFSVTQMLWVNIVMDTLASCAISSEPADENVLKDKPRKFDAFIITKPMYKTILGMGIFVFLLLSTIVFDIAHGSKVFGLDLTELFAIFMVINWWNLFNIRVFGKNRSIFHNLFDNKMFVISAIIMLLGTILIVQFGGEVFNTRPLSMSEWLIIIGVTSPIVLIRELWWKISK*	human gut
Jug phages (curated genomes)	beta_SRR23502312_curated_final_human_480	269	beta_ERR12323141_curated_final_dog_77	beta_SRR23502312_curated_final_human	375830	27.09	MKINKFNSNIILELLVNDSPSLNHANVGIAMGSGTSVAKEAADIVLLDDAFPSILKGLVWGRSLYKNIQNFLVFQLIINVAVCLTALFGPILGIDMPFSVTQMLWVNIVMDTLASCAISSEPADENVLKDKPRKFDAFIITKPMYKTILGMGIFVFLLLSTIVFDIAHGSKVFGLDLTELFAIFMVINWWNLFNIRVFGKNRSIFHNLFDNKMFVISAIIMLLGTILIVQFGGEVFNTRPLSMSEWLIIIGVTSPIVLIRELWWKISK*	human gut
Jug phages (curated genomes)	beta_SRR23880820_curated_final_human_49	852	beta_ERR12323141_curated_final_dog_77	beta_SRR23880820_curated_final_human	362624	27.14	MKNYKGLNDSEVLASRSKFGENVLTPPKKTPWWKLYLEKFKDPVIVILLIAAVISIIVGIVKEDYIEPIGIIIAILLATGVGFYMEFSAKKKFDILNQVSDTEPVKVIRDEGKVMEIKKTELVVGDIVILNSGDEVPADIELLEATNIKVDEASLTGESVPVSKRAKEDGEKYEGSGFPEYLVLKSTNITEGNAVGVVVSVGDSTEIGKTTRQAMEETNIETPLNKQLNGLANLINKSAFTVAGLLLLFLNIHHFGFTDFDSSLIGIVTSEIKFFMIAVVLVICAVPEGLPLASTLSLAFSMKAMAKDNNLVKKLHASETIGAINIICTDKTGTLTQNKMKVVDESIKSESYYKVIVNGAINSTANLSVDEYDKARIKVIGNPTEGAILMWIEECDAQKIYDEVVEPEHTGYLGVRDIVKVVEQVPFNSTNKYMSTKGSDGVLYVKGAPEVISKLCKDDSYLEEVAKQQERGRRAISFASGSDMEHLEYDGTLFIEDPIRSDVPEAVKKAYEAGVDVMMMTGDNIKTASEIARQAGFKDIYAIEAKDWGGIHDDWEDNIGGPTRDYPNVIARCKPDDKLRILKDLQKHNKVCAMTGDGVNDSPSLNHANVGIAMGSGTSVAKEAADIVLLDDAFPSILKGLVWGRSLYKNIQNFLVFQLIINVAVCLTALFGPILGIDMPFSVTQMLWVNIVMDTLASCAISSEPADENVLKDKPRKFDAFIITKPMYKTILGMGIFVFLLLSTIVFDIAHGSKVFGLDLTELFAIFMVINWWNLFNIRVFGKNRSIFHNLFDNKMFVISAIIMLLGTILIVQFGGEVFNTRPLSMSEWLIIIGVTSPIVLIRELWWKISK*	human gut
Jug phages (curated genomes)	beta_SRR20661414_curated_final_quail_47	269	beta_ERR12323141_curated_final_dog_77	beta_SRR20661414_curated_final_quail	378045	26.98	MKINKFNSNIILELLVNDSPSLNHANVGIAMGSGTSVAKEAADIVLLDDAFPSILKGLVWGRSLYKNIQNFLVFQLIINVAVCLTALFGPILGIDMPFSVTQMLWVNIVMDTLASCAISSEPADENVLKDKPRKFDAFIITKPMYKTILGMGIFVFLLLSTIVFDIAHGSKVFGLDLTELFAVFMVINWWNLFNIRVFGKNRSIFHNLFDNKMFIISAIIMLLGTILIVQFGGEVFNTRPLSMSEWLIIIGVTSPIVLIRELWWKISK*	quail gut
Jug phages (curated genomes)	beta_SRR21898930_curated_final_swan_153	852	beta_ERR12323141_curated_final_dog_77	beta_SRR21898930_curated_final_swan	374491	27.05	MKNYKGLNDSEVLASRSKFGENVLTPPKKTPWWKLYLEKFKDPVIVILLIAAVISIIVGIVKEDYIEPIGIIIAILLATGVGFYMEFSAKKKFDILNQVSDTEPVKVIRDEGKVMEIKKTELVVGDIVILNSGDEVPADIELLEATNIKVDEASLTGESVPVSKRAKEDGEKYEGSGFPEYLVLKSTNITEGNAVGVVVSVGDSTEIGKTTRQAMEETNIETPLNKQLNGLANLINRSAFTVAGLLLLFLNIHHFGFTDFDSSLIGIVTSEIKFFMIAVVLVICAVPEGLPLASTLSLAFSMKAMAKDNNLVKKLHASETIGAINIICTDKTGTLTQNKMKVVDESIKSESYYKVIVNGAINSTANLSVDEYDKARIKVIGNPTEGAILMWIEECDAQKIYDEVVEPEHTGYLGVRDIVKVVEQVPFNSTNKYMSTKGSDGVLYVKGAPEVISKLCKDDSYLEEVAKQQERGRRAISFASGSDMEHLEYDGTLFIEDPIRSDVPEAVKKAYEAGVDVMMMTGDNIKTASEIARQAGFKDIYAIEAKDWGGIHDDWEDNIGGPTRDYPNVIARCKPDDKLRILKDLQKHNKVCAMTGDGVNDSPSLNHANVGIAMGSGTSVAKEAADIVLLDDAFPSILKGLVWGRSLYKNIQNFLVFQLIINVAVCLTALFGPILGIDMPFSVTQMLWVNIVMDTLASCAISSEPADENVLKDKPRKFDAFIITKPMYKTILGMGIFVFLLLSTIVFDIAHGSKVFGLDLTELFAIFMVINWWNLFNIRVFGKNRSIFHNLFDNKMFVISAIIMLLGTILIVQFGGEVFNTRPLSMSEWLIIIGVTSPIVLIRELWWKISK*	swan gut
Jug phages (curated genomes)	beta_ERR1600566_curated_final_human_447	606	beta_ERR1600566_curated_final_human_447	beta_ERR1600566_curated_final_human	361092	27.01	MENYKGLNNSEVLISRSKFGENVLTPPKKTPWWKLYLEKFKDPVIVILLVAAVISIIVGIVNGDYIEPIGIIIAILLATGVGFYMEFSAKKKFDILNQVSDTEPVKVIRNEGKVMEVKKTELVVGDIVILNSGDEVPADIELLEATNIKVDEASLTGESVPVGKRAKEYGEKYEGSGFPEYLVLKSTNITEGNAIGVVVNVGDNTEIGKTTRQAMEETNIETPLNKQLNGLANLINKSAFTVAVLLLLFLNIHHFGFTDFDSSLIGIVLSEIKFFMMAIVLVICAVPEGLPLASTLSLAFSMKAMAKDNNLVKKLHASETIGAINVICTDKTGTLTQNKMKVVDESIKSYYKVIVNGAINSTANLSVDEYDKARIKVIGNPTEGAILMWIEECYEQKIYDEVVEPEHTGYLGVRDIVKVVEQVPFNSTNKYMSTKGSDGVLYVKGAPEVISKLCKDDSYLEEVAKQQERGRRAISFASGSDMEHLEYDGTLFIEDPIRSDVPEAVKKAYEAGVDVMMMTGDNIKTASEIARQAGFKDIYAIEAKDWSGIKDDWEDNIGGPTRDYPNVIARCKPDDKLRILKDLQKHNKVCAMTGDGGFTPHIIAI*	human gut
Jug phages (curated genomes)	beta_ERR1600676_curated_complete_final_human_303	606	beta_ERR1600566_curated_final_human_447	beta_ERR1600676_curated_complete_final_human	360551	27.02	MENYKGLNNSEVLISRSKFGENVLTPPKKTPWWKLYLEKFKDPVIVILLVAAVISIIVGIVNGDYIEPIGIIIAILLATGVGFYMEFSAKKKFDILNQVSDTEPVKVIRNEGKVMEVKKTELVVGDIVILNSGDEVPADIELLEATNIKVDEASLTGESVPVGKRAKEYGEKYEGSGFPEYLVLKSTNITEGNAIGVVVNVGDNTEIGKTTRQAMEETNIETPLNKQLNGLANLINKSAFTVAVLLLLFLNIHHFGFTDFDSSLIGIVLSEIKFFMMAIVLVICAVPEGLPLASTLSLAFSMKAMAKDNNLVKKLHASETIGAINVICTDKTGTLTQNKMKVVDESIKSYYKVIVNGAINSTANLSVDEYDKARIKVIGNPTEGAILMWIEECYEQKIYDEVVEPEHTGYLGVRDIVKVVEQVPFNSTNKYMSTKGSDGVLYVKGAPEVISKLCKDDSYLEEVAKQQERGRRAISFASGSDMEHLEYDGTLFIEDPIRSDVPEAVKKAYEAGVDVMMMTGDNIKTASEIARQAGFKDIYAIEAKDWSGIKDDWEDNIGGPTRDYPNVIARCKPDDKLRILKDLQKHNKVCAMTGDGGFTPHIIAI*	human gut
Jug phages (curated genomes)	beta_SRR15674130_curated_final_human_49	606	beta_ERR1600566_curated_final_human_447	beta_SRR15674130_curated_final_human	372505	26.89	MENYKGLNNSEVLISRSKFGENVLTPPKKTPWWKLYLEKFKDPVIVILLVAAVISIIVGIVNGDYIEPIGIIIAILLATGVGFYMEFSAKKKFDILNQVSDTEPVKVIRNEGKVMEVKKTELVVGDIVILNSGDEVPADIELLEATNIKVDEASLTGESVPVGKRAKEYGEKYEGSGFPEYLVLKSTNITEGNAVGVVVNVGDNTEIGKTTRQAMEETNIETPLNKQLNGLANLINKSAFTVAVLLLLFLNIHHFGFTDFDSSLIGIVLSEIKFFMMAIVLVICAVPEGLPLASTLSLAFSMKAMAKDNNLVKKLHASETIGAINVICTDKTGTLTQNKMKVVDESIKSYYKVIVNGAINSTANLSVDEYDKARIKVIGNPTEGAILMWIEECYEQKIYDEVVEPEHTGYLGVRDIVKVVEQVPFNSTNKYMSTKGSDGVLYVKGAPEVVSKLCKDDSYLEEVAKQQERGRRAISFASGSDMEHLEYDGTLFIEDPIRSDVPEAVKKAYEAGVDVMMMTGDNIKTASEIARQAGFKDIYAIEAKDWSGIKNDWEDNIGGPTRDYPNVIARCKPDDKLRILKDLQKHNKVCAMTGDGGFTPHIIAI*	human gut
Jug phages (curated genomes)	beta_SRR10680429_curated_final_human_307	269	beta_SRR10680429_curated_final_human_307	beta_SRR10680429_curated_final_human	370792	26.97	MKINKFNSNIILELLVNDSPSLNHANVGIAMGSGTSVAKEAADIVLLDDAFPSILKGLVWGRSLYKNIQNFLVFQLIINVAVCLTALFGPILGIDMPFSVTQMLWVNIVMDTLASCAISSEPADENVLKDKPRKFDAFIITKPMYKTILGMGIFVFLLLSTIVFDIAHGSKVFRLDLTELFAIFMVINWWNLFNIRVFGKNRSIFHNLFDNKMFIVSAIIMLIGTILIVQFGGEVFNTRPLSISEWFIIMGVTSPIVLIRELWWKISK*	human gut
Jug phages (curated genomes)	beta_SRR14842345_curated_final_dog_201	852	beta_SRR14842345_curated_final_dog_201	beta_SRR14842345_curated_final_dog	378834	27.01	MENYKGLNNSEVLISRSKFGENVLTPPKKTPWWKLYLEKFKDPVIVILLVAAVISIIVGIVNGDYIEPIGIIIAILLATGVGFYMEFSAKKKFDILNQVSDTEPVKVIRNEGKVMEVKKTELVVGDIVILNSGDEVPADIELLEATNIKVDEASLTGESVPVGKRAKEYGEKYEGSGFPEYLVLKSTNITEGNAVGVVVNVGDNTEIGKTTRQAMEETNIETPLNKQLNGLANLINKSAFTVAGLLLLFLNIHHFGFTDFDSSLIGIVLSEIKFFMMAIVLVICAVPEGLPLASTLSLAFSMKAMAKDNNLVKKLHASETIGAINVICTDKTGTLTQNKMKVVDESIKSESYYKVIINGAINSTANLSVDEYDKARIKVIGNPTEGAILMWIEECDAQKIYDEVVEPEHTGYLGVRDIVKVVEQVPFNSTNKYMSTKGSDGVLYVKGAPEVISKLCKDDSYLEEVAKQQERGRRAISFASGSDMEHLEYDGTLFIEDPIRSDVPEAVKKAYEAGVDVMMMTGDNIKTASEIARQAGFKDIYAIEAKDWSGIKNDWEDNIGGPTRDYPNVIARCKPDDKLRILKDLQKHNKVCAMTGDGVNDSPSLNHANVGIAMGSGTSVAKEAADIVLLDDAFPSILKGLVWGRSLYKNIQNFLVFQLIINVAVCLTALFGPILGIDMPFSVTQMLWVNIVMDTLASCAISSEPADENVLKDKPRKFDAFIITKPMYKTILGMGIFVFLLLSTIVFDIAHGSKVFGLDLTELFAVFMVINWWNLFNIRVFGKNRSIFHNLFDNKMFIISAIIMLLGTILIVQFGGEVFNTRPLSMSEWLIIIGVTSPIVLIRELWWKISK*	dog gut
Jug phages (curated genomes)	beta_SRR6075225_curated_final_human_445	608	beta_SRR14842345_curated_final_dog_201	beta_SRR6075225_curated_final_human	365215	26.94	MENYKGLNNSEVLISRSKFGENVLTPPKKTPWWKLYLEKFKDPVIVILLVAAVISIIVGIVNGDYIEPIGIIIAILLATGVGFYMEFSAKKKFDILNQVSDTEPVKVIRNEGKVMEVKKTELVVGDIVILNSGDEVPADIELLEATNIKVDEASLTGESVPVSKRAKEYGEKYEGSGFPEYLVLKSTNITEGNAVGVVVNVGDNTEIGKTTRQAMEETNIETPLNKQLNGLANLINKSAFTVAGLLLLFLNIHHFGFTDFDSSLIGIILSEIKFFMMAIVLVICAVPEGLPLASTLSLAFSMKAMAKDNNLVKKLHASETIGAINVICTDKTGTLTQNKMKVVDESIKSESYYKVIINGAINSTANLSVDEYDKARIKVIGNPTEGAILMWIEECDAQKIYDEVVEPEHTGYLGVRDIVKVVEQVPFNSTNKYMSTKGSDGVLYVKGAPEVISKLCKDDSYLEEVAKQQERGRRAISFASGSDMEHLEYDGTLFIEDPIRSDVPEAVKKAYEAGVDVMMMTGDNIKTASEIARQAGFKDIYAIEAKDWSGIKNNWEDNIGGPTRDYPNVIARCKPDDKLRILKDLQKHNKVCAMTGDGGFTPHIIAI*	human gut
Jug phages (curated genomes)	beta_SRR6075225_curated_final_human_447	270	beta_SRR14842345_curated_final_dog_201	beta_SRR6075225_curated_final_human	365215	26.94	MKINKFNSNIILELLVNDSPSLNHANVGIAMGSGTSVAKEAADIVLLDDAFPSILKGLVWGRSLYKNIQNFLVFQLIINVAVCLTALFGPILGIDMPFSVTQMLWVNIVMDTLASCAISSEPADENVLKDKPRKFDAFIITKPMYKTILGMGIFVFLLLSTIVFDIAHGSKVFGLDLTELFAVFMVINWWNLFNIRVFGKNRSIFHNLFDNKMFIISAIIMLLGTILIVQFGGEVFNTRPLSMSEWLIIIGVTSPIVLIRELWWKISNK*	human gut
Jug phages (curated genomes)	beta_SRR8402442_curated_final_human_456	608	beta_SRR14842345_curated_final_dog_201	beta_SRR8402442_curated_final_human	371311	26.94	MENYKGLNNSEVLISRSKFGENVLTPPKKTPWWKLYLEKFKDPVIVILLVAAVISIIVGIVNGDYIEPIGIIIAILLATGVGFYMEFSAKKKFDILNQVSDTEPVKVIRNEGKVMEVKKTELVVGDIVILNSGDEVPADIELLEATNIKVDEASLTGESVPVGKRAKERGEKYEGSGFPEYLVLKSTNITEGNAVGVVVNVGDNTEIGKTTRQAMEETNIETPLNKQLNGLANLINKSAFTVAVLLLLFLNIHHFGFTDFDSSLIGIVLSEIKFFMMAIVLVICAVPEGLPLASTLSLAFSMKAMAKDNNLVKKLHASETIGAINVICTDKTGTLTQNKMKVVDESIKSESYYKVIINGAINSTANLSVDEYDKARIKVIGNPTEGAILMWIEECDAQKIYDEVVEPEHTGYLGVRDIVKVVEQVPFNSTNKYMSTKGSDGVLYIKGAPEVISKLCKDDSYLEEVAKQQERGRRAISFASGSDMEHLEYDGTLFIEDPIRSDVPEAVKKAYEAGVDVMMMTGDNIKTASEIARQAGFKDIYAIEAKDWSGIKNDWEDNIGGPTRDYPNVIARCKPDDKLRILKDLQKHNKVCAMTGDGGFTPHIIAI*	human gut
Jug phages (curated genomes)	beta_SRR8402442_curated_final_human_458	269	beta_SRR14842345_curated_final_dog_201	beta_SRR8402442_curated_final_human	371311	26.94	MKINKFNSNIILELLVNDSPSLNHANVGIAMGSGTSVAKEAADIVLLDDAFPSILKGLVWGRSLYKNIQNFLVFQLIINVAVCLTALFGPILGIDMPFSVTQMLWVNIVMDTLASCAISSEPADENVLKDKPRKFDAFIITKPMYKTILGMGIFVFLLLSTIVFDIAHGSKVFGLDLTELFAVFMVINWWNLFNIRVFGKNRSIFHNLFDNKMFIISAIIMLLGTILIVQFGGEVFNTRPLSMSEWLIIIGVTSPIVLIRELWWKICK*	human gut
Jug phages (curated genomes)	beta_SRR9075243_curated_final_human_456	608	beta_SRR14842345_curated_final_dog_201	beta_SRR9075243_curated_final_human	371311	26.94	MENYKGLNNSEVLISRSKFGENVLTPPKKTPWWKLYLEKFKDPVIVILLVAAVISIIVGIVNGDYIEPIGIIIAILLATGVGFYMEFSAKKKFDILNQVSDTEPVKVIRNEGKVMEVKKTELVVGDIVILNSGDEVPADIELLEATNIKVDEASLTGESVPVGKRAKERGEKYEGSGFPEYLVLKSTNITEGNAVGVVVNVGDNTEIGKTTRQAMEETNIETPLNKQLNGLANLINKSAFTVAVLLLLFLNIHHFGFTDFDSSLIGIVLSEIKFFMMAIVLVICAVPEGLPLASTLSLAFSMKAMAKDNNLVKKLHASETIGAINVICTDKTGTLTQNKMKVVDESIKSESYYKVIINGAINSTANLSVDEYDKARIKVIGNPTEGAILMWIEECDAQKIYDEVVEPEHTGYLGVRDIVKVVEQVPFNSTNKYMSTKGSDGVLYIKGAPEVISKLCKDDSYLEEVAKQQERGRRAISFASGSDMEHLEYDGTLFIEDPIRSDVPEAVKKAYEAGVDVMMMTGDNIKTASEIARQAGFKDIYAIEAKDWSGIKNDWEDNIGGPTRDYPNVIARCKPDDKLRILKDLQKHNKVCAMTGDGGFTPHIIAI*	human gut
Jug phages (curated genomes)	beta_SRR9075243_curated_final_human_458	269	beta_SRR14842345_curated_final_dog_201	beta_SRR9075243_curated_final_human	371311	26.94	MKINKFNSNIILELLVNDSPSLNHANVGIAMGSGTSVAKEAADIVLLDDAFPSILKGLVWGRSLYKNIQNFLVFQLIINVAVCLTALFGPILGIDMPFSVTQMLWVNIVMDTLASCAISSEPADENVLKDKPRKFDAFIITKPMYKTILGMGIFVFLLLSTIVFDIAHGSKVFGLDLTELFAVFMVINWWNLFNIRVFGKNRSIFHNLFDNKMFIISAIIMLLGTILIVQFGGEVFNTRPLSMSEWLIIIGVTSPIVLIRELWWKICK*	human gut
Jug phages (curated genomes)	beta_SRR10680429_curated_final_human_305	608	beta_SRR14842345_curated_final_dog_201	beta_SRR10680429_curated_final_human	370792	26.97	MENYKGLNNSEVLISRSKFGENVLTPPKKTPWWKLYLEKFKDPVIVILLVAAVISIIVGIVNGDYIEPIGIIIAILLATGVGFYMEFSAKKKFDILNQVSDTEPVKVIRNEGKVMEVKKTELVVGDIVILNSGDEVPADIELLEATNIKVDEASLTGESVPVGKRAKEYGEKYEGSGFPEYLVLKSTNITEGNAVGVVVNVGDNTEIGKTTRQAMEETNIETPLNKQLNGLAKLINKSAFTVAGLLLLFLNIHHFGFTDFDSSLIGIVLSEIKFFMMAIVLVICAVPEGLPLASTLSLAFSMKAMAKDNNLVKKLHASETIGAINVICTDKTGTLTQNKMKVVDESIKSESYYKVIINGAINSTANLSVDEYDKARIKVIGNPTEGAILMWIEECDAQKIYDEVVEPEHTGYLGVRDIVKVVEQVPFNSTNKYMSTKGSDGVLYVKGAPEVISKLCKDDSYLEEVAKQQERGRRAISFASGSDMEHLEYDGTLFIEDPIRSDVPEAVKKAYEAGVDVMMMTGDNIKTASEIARQASFKDIYAIEAKDWSGIKNDWEDNIGGPTRDYPNVIARCKPDDKLRILKDLQKHNKVCAMTGDGGFTPHIIAI*	human gut
Jug phages (curated genomes)	beta_SRR17483742_curated_final_human_57	608	beta_SRR14842345_curated_final_dog_201	beta_SRR17483742_curated_final_human	377592	26.91	MENYKGLNNSEVLISRSKFGENVLTPPKKTPWWKLYLEKFKDPVIVILLVAAVISIIVGIVNGDYIEPIGIIIAILLATGVGFYMEFSAKKKFDILNQVSDTEPVKVIRNEGKVMEVKKTELVVGDIVILNSGDEVPADIELLEATNIKVDEASLTGESVPVGKRAKEYGEKYEGSGFPEYLVLKSTNITEGNAVGVVVSVGDNTEIGKTTRQAMEETNIETPLNKQLNGLANLINKSAFTVAVLLLLFLNIHHFGFTDFDSSLIGIVLSEIKFFMMAIVLVICAVPEGLPLASTLSLAFSMKAMAKDNNLVKKLHASETIGAINVICTDKTGTLTQNKMKVVDESIKNESYYKVIINGAINSTANLSVDEYDKARIKVIGNPTEGAILMWIEECDAQKIYDEVVEPEHTGYLGVRDIVKVVEQVPFNSTNKYMSTKGSDGVLYVKGAPEVISKLCKDDSYLEEVAKQQERGRRAISFASGSDMEHLEYDGTLFIEDPIRSDVPEAVKKAYEAGVDVMMMTGDNIKTASEIARQAGFKDIYAIEAKDWSGIKNDWEDNIGGPTRDYPNVIARCKPDDKLRILKDLQKHNKVCAMTGDGGFTPHIIAI*	human gut
Jug phages (curated genomes)	beta_SRR20661414_curated_final_quail_49	608	beta_SRR14842345_curated_final_dog_201	beta_SRR20661414_curated_final_quail	378045	26.98	MENYKGLNNSEVLISRSKFGENVLTPPKKTPWWKLYLEKFKDPVIVILLVAAVISIIVGIVNGDYIEPIGIIIAILLATGVGFYMEFSAKKKFDILNQVSDTEPVKVIRNEGKVMEVKKTELVVGDIVILNSGDEVPADIELLEATNIKVDEASLTGESVPVGKRAKEYGEKYEGSGFPEYLVLKSTNITEGNAVGVVVNVGDNTEIGKTTRQAMEETNIETPLNKQLNGLAKLINKSAFTVAGLLLLFLNIHHFGFTDFDSSLIGIVLSEIKFFMMAIVLVICAVPEGLPLASTLSLAFSMKAMAKDNNLVKKLHASETIGAINVICTDKTGTLTQNKMKVVDESIKSESYYKVIINGAINSTANLSVDEYDKARIKVIGNPTEGAILMWIEECDAQKIYDEVVEPEHTGYLGVRDIVKVVEQVPFNSTNKYMSTKGSDGVLYVKGAPEVISKLCKDDSYLEEVAKQQERGRRAISFASGSDMEHLEYDGTLFIEDPIRSDVPEAVKKAYEAGVDVMMMTGDNIKTASEIARQAGFKDIYAIEAKDWSGIKNDWEDNIGGPTRDYPNVIARCKPDDKLRILKDLQKHNKVCAMTGDGGFTPHIIAI*	quail gut
Jug phages (curated genomes)	beta_SRR23502312_curated_final_human_478	606	beta_SRR23502312_curated_final_human_478	beta_SRR23502312_curated_final_human	375830	27.09	MKNYKGLNDSEVLASRSKFGENVLTPPKKTPWWKLYLEKFKDPVIVILLIAAVISIIVGIVNGDYIEPIGIIIAILLATGVGFYMEFSAKKKFDILNQVSDTEPVKVIRNEGKVMEIKKTKLVVGDIVILNSGDEVPADIELLEATNIKVDEASLTGESVPVGKRAKEYGEKYEGSGFPEYLVLKSTNITEGNAIGVVVSVGDNTEIGKTTRQAMEETNIETPLNKQLNGLANLINKSAFTVAGLLLLFLNIHHFGFTDFDSSLIGIVLSEIKFFMMAIVLVICAVPEGLPLASTLSLAFSMKAMAKDNNLVKKLHASETIGAINVICTDKTGTLTQNKMKVVDESIKSYYKVIVNGAINSTANLSVDEYDKARIKVIGNPTEGAILMWIDECDAQKIYDEVVEPEQVGYIGIRDTVKVVEQVPFNSTNKYMSTKGSDGVLYVKGAPEVVSKLCKDDSYLEEVAKQQERGRRAISFASGSDMEHLEYDGTLFIEDPIRSDVPEAVKKAYEAGVDVMMMTGDNIKTASEIARQAGFKDIYAIEAKDWGRIHDDWEDNIGGPTRDYPNVIARCKPDDKLRILKDLQKHNKVCAMTGDGGFTPHIIAI*	human gut
Jug phages (curated genomes)	beta_SRR23883341_curated_final_human_452	850	beta_SRR23883341_curated_final_human_452	beta_SRR23883341_curated_final_human	372673	27.01	MKNYKGLNDSEVLTSRSKFGENVLTPPKKTPWWKLYLEKFKDPVIVILLIAAVISIIVGIVNGDYIEPIGIIIAILLATGVGFYMEFSAKKKFDILNQVSDTEPVKVIRNEGKVMEVKKTELVVGDIVILNSGDEVPADIELLEATNIKVDEASLTGESVPVGKRAKEDGEKYKGSGFPEYLVLKSTNITEGNAVGVVVNVGDSTEIGKTTRQAMEETNIETPLNKQLNGLAKLINKSAFTVAGLLLLFLNIHHFGFTDFDNSLIGIVLSEIKFFMMAIVLVICAVPEGLPLASTLSLAFSMKAMAKDNNLVKKLHASETIGAINVICTDKTGTLTQNKMKVVDESIKSYYKVIVNGAINSTANLSVDEYDKARIKVIGNPTEGAILMWIEECYEQKIYDEVVEPEHTGYLGVRDIVKVVEQVPFNSTNKYMSTNGSDGVLYVKGAPEVISKLCKDDSYLEEVAKQQERGRRAISFASGSDMEHLDYDGTLFIEDPIRSDVPEAVKKAYEAGVDVMMMTGDNIKTASEIARQAGFKDIYAIEAKDWEGIHDDWEDNIGGPTRDYPNVIARCKPDDKLRILKDLQKHNKVCAMTGDGVNDSPSLNHANVGIAMGSGTSVAKEAADIVLLDDAFPSILKGLVWGRSLYKNIQNFLVFQLIINVAVCLTALFGPILGIDMPFSVTQMLWVNIVMDTLASCAISSEPADENVLKDKPRKFDAFIITKPMYKTILGMGIFVFLLLSTIVFDIAHGSKVFGLDLTELFAIFMVINWWNLFNIRVFGKNRSIFHNLFDNKMFIVSAIIMLLGTILIVQFGGEVFNTKPLSMSEWLIIIGVTSPIVLIRELWWKISK*	human gut
Jug phages (curated genomes)	beta_SRR6075232_curated_final_human_439	606	beta_SRR6075232_curated_final_human_439	beta_SRR6075232_curated_final_human	360163	26.93	MENYKGLNNSEVLISRSKFGENVLTPPKKTPWWKLYLEKFKDPVIGILLIAAVISIIVGIVKEDYIEPIGIIIAILLATGIGFYMEFSAKKKFDILNQVSDTEPVKVIRNEGKVMEIRKTELVVGDIVILNSGDEVPADIELLEATNIKVDEASLTGESVPVSKRAKERGEKYEGSGFPEYLVLKSTNITEGNAVGVVVNVGDNTEIGKTTRQAMEETNIETPLNKQLNGLANLINKSAFTIAGLLLLFLNIHHFVFTDFDSSLIGIVTSEIEFFMIAVVLVICAVPEGLPLASTLSLGFSMKAMAKDNNLVKKLHASETIGAINVICTDKTGTLTQNKMKVVDESIKSYYKVIVNGAINSTANLSVDEYDKARIKVIGNPTEGAILMWIEECYEQKIYDEVVEPEHTGYLGVRDIVKVVEQVPFNSTNKYMSTKGSDGVLYVKGAPEVVSKLCKDDSYLEEVAKQQERGRRAISFASGSDMEHLEYDGTLFIEDPIRSDVPEAVKKAYEAGVDVMMMTGDNIKTASEIARQAGFKDIYAIEAKDWSGIKNDWEDNIGGPTRDYPNVIARCKPDDKLRILKDLQKHNKVCAMTGDGGFTPHIIAI*	human gut
Jug phages (curated genomes)	beta_SRR6075277_curated_final_human_445	606	beta_SRR6075232_curated_final_human_439	beta_SRR6075277_curated_final_human	366587	26.99	MENYKGLNNSEVLISRSKFGENVLTPPKKTPWWKLYLEKFKDPVIGILLIAAVISIIVGIVKEDYIEPIGIIIAILLATGIGFYMEFSAKKKFDILNQVSDTEPVKVIRNEGKVMEIRKTELVVGDIVILNSGDEVPADIELLEATNIKVDEASLTGESVPVSKRAKERGEKYEGSGFPEYLVLKSTNITEGNAVGVVVNVGDNTEIGKTTRQAMEETNIETPLNKQLNGLANLINKSAFTIAGLLLLFLNIHHFVFTDFDSSLIGIVTSEIEFFMIAVVLVICAVPEGLPLASTLSLGFSMKAMAKDNNLVKKLHASETIGAINVICTDKTGTLTQNKMKVVDESIKSYYKVIVNGAINSTANLSVDEYDKARIKVIGNPTEGAILMWIEECYEQKIYDEVVEPEHTGYLGVRDIVKVVEQVPFNSTNKYMSTKGSDGVLYVKGAPEVVSKLCKDDSYLEEVAKQQERGRRAISFASGSDMEHLEYDGTLFIEDPIRSDVPEAVKKAYEAGVDVMMMTGDNIKTASEIARQAGFKDIYAIEAKDWSGIKNDWEDNIGGPTRDYPNVIARCKPDDKLRILKDLQKHNKVCAMTGDGGFTPHIIAI*	human gut
Jug phages (curated genomes)	beta_SRR7162319_curated_final_human_45	608	beta_SRR7162319_curated_final_human_45	beta_SRR7162319_curated_final_human	367177	26.94	MENYKGLNNSEVLISRSKFGENVLTPPKKTPWWKLYLEKFKDPVIVILLIAAVISIIVGIVNGDYIEPIGIIIAILLATGVGFYMEFSAKKKFDILNQVSDTEPVKVIRNEGKVMEIRKTELVVGDIVILNSGDEVPADIELLEATNIKVDEASLTGESVPVGKRAKEGGEKYEGSGFPEYLVLKSTNITEGNAVGVVVNVGDNTEIGKTTRQAMEETNIETPLNKQLNGLANLINKSAFTVAGLLLLFLNIHHFGFTDFDSSLIGIVLSEIKFFMMAIVLVICAVPEGLPLASTLSLAFSMKAMAKDNNLVKKLHASETIGAINIICTDKTGTLTQNKMKVVDESIKSESYYKVIINGAINSTANLSVDEYDKARIKVIGNPTEGAILMWIEECDAQKIYDEVVEPEHTGYLGVRDIVKVVEQVPFNSTNKYMSTKGSDGVLYVKGAPEVISKLCKDDSYLEEVAKQQERGRRAISFASGSDMEHLEYDGTLFIEDPIRSDVPEAVKKAYEAGVDVMMMTGDNIKTASEIARQAGFKDIYAIEAKDWGGIHDDWEDNIGGPTRDYPNVIARCKPDDKLRILKDLQKHNKVCAMTGDGGFTPHIIAI*	human gut
Jug phages (curated genomes)	beta_SRR18550140_curated_final_cat_52	606	beta_SRR7530103_curated_complete_final_dog_216	beta_SRR18550140_curated_final_cat	369172	27.11	MKNYKGLNDSEVLTSRSKFGENVLTPPKKTPWWKLYLEKFKDPVIVILLIAAVISIIVGIVNGDYIEPIGIIIAILLATGVGFYMEFSAKKKFDILNQVSDTEPVKVIRNEGKVMEVKKTELVVGDIVILNSGDEVPADIELLEATNIKVDEASLTGESVPVGKRAKEDGEKYEGSGFPEYLVLKSTNITEGNAVGVVVNVGDSTEIGKTTRQAMEETNIETPLNKQLNGLAKLINKSAFTVSGLLLLFLNIHHFGFTDFDSSLIGIVLSEIKFFMMAIVLVICAVPEGLPLASTLSLAFSMKAMAKDNNLVKKLHASETIGAINIICTDKTGTLTQNKMKVVDESIKSYYKVIVNEVINYTANLSVDEYDKARIKVIGNPTEGAILMWIGECDAQKIYDEVVEPEQVGYIGIRDTVKVVEQVPFNSTNKYMSTKGSDGVLYVKGAPEVVSKLCNDDSYLEEVAKQQERGRRAISFASGSDMEYLEYDGTLFIEDPIRSDVPEAVKKAYEAGVDVMMMTGDNIKTASEIARQAGFKDIYAIEAKDWSGIKNDWKNNIGGPTRDYPNVIARCKPDDKLRILKDLQKHNKVCAMTGDGGFTPHIIAI*	cat gut
Jug phages (curated genomes)	beta_SRR7530103_curated_complete_final_dog_216	606	beta_SRR7530103_curated_complete_final_dog_216	beta_SRR7530103_curated_complete_final_dog	379588	27.15	MKNYKGLNDSEVLTSRSKFGENVLTPPKKTPWWKLYLEKFKDPVIVILLIAAVISIIVGIVNGDYIEPIGIIIAILLATGVGFYMEFSAKKKFDILNQVSDTEPVKVIRNEGKVMEVKKTELVVGDIVILNSGDEVPADIELLEATNIKVDEASLTGESVPVGKRAKEDGEKYEGSGFPEYLVLKSTNITEGNAVGVVVNVGDSTEIGKTTRQAMEETNIETPLNKQLNGLAKLINKSAFTVAGLLLLFLNIHHFGFTDFDSSLIGIVLSEIKFFMMAIVLVICAVPEGLPLASTLSLAFSMKAMAKDNNLVKKLHASETIGAINIICTDKTGTLTQNKMKVVDESIKSYYKVIVNGAINSTANLSVDEYDKARIKVIGNPTEGAILMWIEECDAQKIYDEVVEPEQVGYIGIRDTVKVVEQVPFNSTNKYMSTKGSDGVLYVKGAPEVVSKLCKDDSYLEEVAKQQERGRRAISFASGSDMEYLEYDGTLFIEDPIRSDVPEAVKKAYEAGVDVMMMTGDNIKTASEIARQAGFKDIYAIEAKDWSGIKNDWKNNIGGPTRDYPNVIARCKPDDKLRILKDLQKHNKVCAMTGDGGFTPHIIAI*	dog gut
Jug phages (curated genomes)	beta_huge_phage_7569_curated_final_human_53	606	beta_SRR9098800_curated_final_human_469	beta_huge_phage_7569_curated_final_human	374279	27.1	MENYKGLNNSEVLISRSKFGENVLTPPKKTPWWKLYLEKFKDPVIVILLIAAVISIIVGIVNGDYIEPIGIIIAILLATGVGFYMEFSAKKKFDILNQVSDTEPVKVIRNEGKVMEIKKTELVVGDIVILNSGDEVPADIELLEATNIKVDEASLTGESVPVGKRAKEYGEKYEGSGFPEYLVLKSTNITEGNAIGVVVSVGDNTEIGKTTRQAMEETNIETPLNKQLNGLANLINKSAFTVAGLLLLFLNIHHFGFTDFDSSLIGIVLSEIKFFMMAIVLVICAVPEGLPLASTLSLAFSMKAMAKDNNLVKKLHASETIGAINIICTDKTGTLTQNKMKVVDESIKSYYKVIVNGAINSTANLSVDEYDKARIKVIGNPTEGAILMWIDECDAQKIYDEVVEPEQVGYIGIRDTVKVVEQVPFNSTNKYMSTKGSDGVLYVKGAPEVVSKLCKDDSYLEEVAKQQERGRRAISFASGSDMEHLEYDGTLFIEDPIRSDVPEAVKKAYEAGVDVMMMTGDNIKTASEIARQAGFKDIYAIEAKDWGRIHDDWEDNIGGPIRDYPNVIARCKPDDKLRILKDLQKHNKVCAMTGDGGFTPHIIAI*	human gut
Jug phages (curated genomes)	beta_SRR9098800_curated_final_human_469	850	beta_SRR9098800_curated_final_human_469	beta_SRR9098800_curated_final_human	373380	27.12	MENYKGLNNSEVLISRSKFGENVLTPPKKTPWWKLYLEKFKDPVIVILLIAAVISIIVGIVNGDYIEPIGIIIAILLATGVGFYMEFSAKKKFDILNQVSDTEPVKVIRNEGKVMEIKKTELVVGDIVILNSGDEVPADIELLEATNIKVDEASLTGESVPVGKRAKEYGEKYEGSGFPEYLVLKSTNITEGNAIGVVVSVGDNTEIGKTTRQAMEETNIETPLNKQLNGLANLINKSAFTVAGLLLLFLNIHHFGFTDFDSSLIGIVLSEIKFFMMAIVLVICAVPEGLPLASTLSLAFSMKAMAKDNNLVKKLHASETIGAINVICTDKTGTLTQNKMKVVDESIKSYYKVIVNGAINSTANLSVDEYDKARIKVIGNPTEGAILMWIDECDAQKIYDEVVEPEQVGYIGIRDTVKVVEQVPFNSTNKYMSTKGSDGVLYVKGAPEVISKLCKDDSYLEEVAKQQERGRRAISFASGSDMEHLEYDGTLFIEDPIRSDVPEAVKKAYEAGVDVMMMTGDNIKTASEIARQAGFKDIYAIEAKDWGGIHDDWEDNIGGPTRDYPNVIARCKPDDKLRILKDLQKHNKVCAMTGDGVNDSPSLNHANVGIAMGSGTSVAKEAADIVLLDDAFPSILKGLVWGRSLYKNIQNFLVFQLIINVAVCLTALFGPILGIDMPFSVTQMLWVNIVMDTLASCAISSEPADENVLKDKPRKFDAFIITKPMYKTILGMGIFVFLLLSTIVFDIAHGSKVFGLDLTELFAIFMVINWWNLFNIRVFGKNRSIFYNLFDNKMFVISAIIMLLGTILIVQFGGEVFNTRPLSMSEWLIIIGVTSPIVLIRELWWKISK*	human gut
Jug phages (curated genomes)	beta_SRR13447420_curated_final_human_52	850	beta_SRR9098800_curated_final_human_469	beta_SRR13447420_curated_final_human	371707	27.07	MENYKGLNNSEVLISRSKFGENVLTPPKKTPWWKLYLEKFKDPVIVILLIAAVISIIVGIVNGDYIEPIGIIIAILLATGVGFYMEFSAKKKFDILNQVSDTEPVKVIRNEGKVMEIKKTELVVGDIVILNSGDEVPADIELLEATNIKVDEASLTGESVPVGKRAKEYGEKYEGSGFPEYLVLKSTNITEGNAIGVVVSVGDNTEIGKTTRQAMEETNIETPLNKQLNGLANLINKSAFTVAGLLLLFLNIHHFGFTDFDSSLIGIVLSEIKFFMMAIVLVICAVPEGLPLASTLSLAFSMKAMAKDNNLVKKLHASETIGAINVICTDKTGTLTQNKMKVVDESIKSYYKVIVNGAINSTANLSVDEYDKARIKVIGNPTEGAILMWIDECDAQKIYDEVVEPEQVGYIGIRDTVKVVEQVPFNSTNKYMSTKGSDGVLYVKGAPEVISKLCKDDSYLEEVAKQQERGRRAISFASGSDMEHLEYDGTLFIEDPIRSDVPEAVKKAYEAGVDVMMMTGDNIKTASEIARQAGFKDIYAIEAKDWGGIHDDWEDNIGGPIRDYPNVIARCKPDDKLRILKDLQKHNKVCAMTGDGVNDSPSLNHANVGIAMGSGTSVAKEAADIVLLDDAFPSILKGLVWGRSLYKNIQNFLVFQLIINVAVCLTALFGPILGIDMPFSVTQMLWVNIVMDTLASCAISSEPADENVLKDKPRKFDAFIITKPMYKTILGMGIFVFLLLSTIVFDIAHGSKVFGLDLTELFAIFMVINWWNLFNIRVFGKNRSIFHNLFDNKMFVISAIIMLLGTILIVQFGGEVFNTRPLSMSEWLIIIGVTSPIVLIRELWWKISK*	human gut
NCBI Genbank	BK058810.1_174	873	BK058810.1_174	BK058810.1	159153	27.31	MKINKEGLSNQEVEQSREKYGANRLPEKVYPTIWERITNVFKEDGIMTMLFVLAILEGIEALVCREIPWECIGIMTTVSVVTFFTINSDLKQEKSFKDLKASIQEPTVTVIREGRKQIIKQSDLVVGDICLLNNGEKAYADGLIIEQTDFKISNAELNGESDEVEVDTFNYVENSEVEFTDDVSKQEGFINSGALIVNGKATMGVVRVGENTESGKALVNVTEMKTPLLEKLDTLTEQITRYGAVGATLMFAINFGVIVLLKGGLSYFTSTAVLSIGLDIVACLMVALSIFSASAPEGLPFVINLVLSANVNKMKKHNVLLKNVKKGETSGSLSILFSDKTGTMTKNIMSIVEFTDGTGKTLNRGEIENSKYKELIDRSIVMSSDSYYDENGDLIGGNGTDRAFSKFVGADLFKQYSNSTVIKSQPFNSKNKYNAVQLDGYTIYKGAGEILVNNSKNLINTDCWVRGIEEEDRENLQSTMDRMMNKAERVLAIAISKQPLVDNELPSDLTLLAVFGIRDEIRESTPTAIENLNNAGVQVVMVTGDNIKTADAIAKEIGLLKDGDLSFTNDILMDMTDEEIASILPKLKVVGRAKPDTKRRLNHIAQNNGYVTGMCGDGVNDAPALMQADIGFAMGSGTDVAKDAGDVVILDNNLASIEYGVKSGRQIFKNIQKFLKYQLAINVGIVITPILASLCGVTKSLAVTSILWINAIMDTLASLAFSGEPCEDSVMKEKPISRTANIINKDMMIQIATTGLYFIGTGLFMLTSDVMGNLFGEKQTTAYFSLFVMIAIFNGFNVRTASINCLKDIKKNPRFIKIMALITVLQVLLVSFGGKIFDVMPMNLMEWLIVTGIAVLIIPIDLIRKMIMNKTK	human gut
HPGC others	huge_phage_6632_69	875	huge_phage_6632_69	huge_phage_6632	200286	33.3	MKGLTNEQVKMSREKYGSNKLPEPKLKKWYEFAIEALTEKITLILITIAVLQLVLGFMGVMDMTDPIMILIVLGIVTAIAVKTGLGVQKSAAELRAKTSTRYCSVIRDGKVQTINKNDLVVGDVVCIESGQEIFADGYIVEGKVSVSNAAINGESKECKKTPVDGYVSKESTSTDDFTNQNCLFAGTSVLSGEGKMIVTEVGINTINGDTLVKMQTLEPPKTALQIAIDRLCDVISKYGTIAAGFTFIVLLVTGITEVGFREYFGGGVLDTIQKIAQAFSVALTIVVAAVPEGLPLIINIVTKQNVKTMERFNILAKNPNKIPELAYVDLICTDKTGTLTTGVMTPVTIIDGQGNEVDHGSDLWKNIVNNICLNNSATYDSENNITGGNSIDRAVLSLVNPKECEDIFGKYPLVQKQTFSSENKYSAFESKYNWGESFTYYKGAPEKLIEHCTHWLDLEAIPFGGDDKKKLYDKIKALTEKSMRCIALTFSNSPLVENTLPDNMVLLGIIGVIDPVRKEVPKAVKVAHEAGIQVIEITGDCHETAVAVATEAGIYKEGDLALTNAQFEAMSDDEVKKIIPVLRVISRCSPNTKLRLVTLAQELGRSVAMTGDGVNDSPALKRADVGFGMNAGSDVAKEASDIILTDNNFASIIRGVELGRTFMHDIMMFLEFQLPINFSLLILSILFPILSGGVLLASVQILIINIIMDSLNSLSFGGEPPKAEYMTENPIKKGSGLFIRGAKKRIAISTVTFIVLYGILMSSPVSKLFTTDVEAMTARFAMLCIMSVCNGFGIRTEHINLLNGLKNNKTFVYIAAGIVLGTIVLCNVLGGLIQVTAMNMSQWIAIIGLSLTVIVVDVIRKLFIKGENKNHGTI*	human gut
HPGC others	huge_phage_6688_81	865	huge_phage_6688_81	huge_phage_6688	200751	36.4	MNGLSSNDALKSRELYGSNKLPEPPIKKWYDFAKEALTEKITMILIAIAALQMVLGFMGVMELSDPIMILVVLAIVTGINVKTGLGVQKSALELKAKTALRYCDVIRDGKVQTINREALVVGDLVCVGMGQEIFADGYLVEGKISVNNAAINGETKECVKTPVPNYQHVKTTSTSAYTNQNCLFSGTTVMSGEGKMIVTDVGINTVNGDTLVKMQTLEAPKTALDIALDNLCDFISKWGTIAAVIAFAVLTITGIASVGFREYFDGGMLGIVQKFAQNVSVALTIIVAAVPEGLPLIVKLVTKQNVKIMEAFNILAKNPGKIPELAYVDLICTDKTGTLTTGVMTPRVIIDAEGNEIDKASLLWSNIEANICLNNSATFDSENNITGGNSIDRAVLSLVDAEKYAEVCEKFPAKLKQVFNSENKYSAFTCNDGITYYKGAPEKLIEHCTDFLNTETVWKFDDKAALYEKIKSMTEKSMRCIALAVANHDLEENKLPDDMTFLGIIGVVDPVREEVPNAVKVAHEAGIQVIEITGDCIETAKAVAAECGIYKDGDVALTNDEFEAMSDDEVKEVIPSLRVISRCSPNTKLRLVTLAQEIGRSVAMTGDGVNDSPALKKADVGFGMQSGSDVAKEASDIILTDDNFASVVKAVELGRTFMHNIMMFLEFQLPINISLLILSVIYPMFAAGAALLASVQILIVNIIMDSLNSLSFGGEPPKDEYMTEKPIKKGSGLFIRGAKKRITLSTATFVALYGIITLSPIARMFATETEAMTARFALLCFMAVFNGFSIRTEHINLFNGLVKNKMFVYIAAGIFVGTILLCNFAENLVKVTALDLNHWFAVIVLAFMVIPVDLVRKAVEKVRK*	human gut
HPGC others	huge_phage_7692_42	872	huge_phage_3222_236	huge_phage_7692	201724	33.5	MKGLTNEQVKMSREKYGSNKLPEPKLKKWYEFAIENIFGDKTLMLLLALSAYEIFAAVFGLASFSEPIMVILVISLCTYIGVKMALGIQKSTQELRAKTSTRYCDVIRDGQVQTINKDNLVVGDVVCIGTGQEIYADGYIIEGKISVSNAAINGESKECQKIPINDYVYKKSTSTDDFTNQNSLFAGTTILSGEGKMIVGEVGVNTINGDTLVKMQTLEPPKTALQIAIDKLCDTISRYGTIAAVVTFIALMVTDIAHIGFREYINGGVLEVIQKIAQNISVALTIIVAAVPEGLPLIIKLVTKQNVKTMERFNILAKNPNKIPELAYVDLICTDKTGTLTTGVMTPTTVIDGYGNEVDQGTNLWDCIKQNICLNNSATYDAENNITGGNSIDRAILKYVDFTEFFDIQKNNKIIMKQVFQSEYKYSSCTSESGISYYKGAPEKLIEHCSKMLISEPVAFNKQDKERLLNVIKSMTKKSMRCIALAMANGNIVENTLPDDMVFLGIIGVVDPVRKEVPQAVQIAHEAGIQVIEITGDCHETAVAVATEACIYKEGDLALTNAQFEAMSDDEIKKIIPTLRVISRCSPNTKLRLISLAQELGRSVGMTGDGTNDSPALKKADVGFGMEAGTDVAKEASDIILTDNNFASIIRGVELGRTFMHDIMMFLEFQLPINFSLLVLSILFPILSGGALLASVQILIINIIMDSLNSLSFGGEPPKAEYMTENPIKKGSGLFIRGAKKRITISTVTFIVLYGILMFSPVSKLFTTDVEAMTARFAMLCIMSVCNGFGIRTEHINLLNGLKNNKTFVYIAAGIVLGTIALCNALGGLIQATAMNMSQWIAIIGLSLTVIVVDVIRKLFIKGENKNHGTI*	human gut
HPGC others	huge_phage_78_74	876	huge_phage_2529_247	huge_phage_78	201978	33.4	MKGLTNEQVKMSREKYGSNKLPEPKLKKWYEFAIENIFGDKTLMLLLALSAYEIFAAVFGLASFSEPIMVILVISLCAYIGVKMALGIQKSTQELRAKTSTRYCDVIRDGQVQTINKDNLVVGDVVCIGTGQEIYADGYIIEGKISVSNAAINGESKECQKIPINGYVYKKSTSTDDFTNQNSLFAGTTILSGEGKMIVGEVGVNTINGDTLVKMQTLEPPKTALQIAIDKLCDTISRYGTIAAVVTFIALMVTDIAHIGFREYINGGVLEVIQKIAQNISVALTIIVAAVPEGLPLIIKLVTKQNVKTMEQFNILAKNPNKIPELAYVDLICTDKTGTLTTGVMTPVTIIDGQGNEVDHGSDLWKNIVNNICLNNSATYDSENNITGGNSIDRAVLSLVNPKECEDIFGKYPLVQKQTFSSENKYSAFESKYNWGESFTYYKGAPEKLIEHCTHWLDLEAIPFGGDDKKKLYDKIKALTEKSMRCIALTFSNSPLVENTLPDNMVFLGIIGVIDPVRKEVPKAVQVAHEAGIQVIEITGDCHETAVAVATEAGIYKEGDLALTNAQFEAMSDDEVKKIIPVLRVISRCSPNTKLRLVTLAQELGRSVAMTGDGVNDSPALKRADVGFGMNAGSDVAKEASDIILTDNNFASIVRGVELGRTFMHDIMMFLEFQLPINFSLLILSILFPILSGGVLLASVQILIINIIMDSLNSLSFGGEPPKAEYMTENPIKKGSGLFIRGAKKRIAISTVTFIVLYGILMFSPVSKLFTTDVEAMTARFAMLCIMSVCNGFGIRTEHINLLNGLKNNKTFVYIAAGIVLGTIALCNVLGGLIQVTAMNMSQWIAIIGLSLTVIVVDVIRKLFIKGENKNHGTI*	human gut
HPGC others	huge_phage_3667_259	876	huge_phage_2529_247	huge_phage_3667	202875	33.2	MKGLTNEQVKMSREKYGSNKLPEPKLKKWYEFAIENIFGDKTLMLLLALSAYEIFAAVFGLASFSEPIMVILVISLCTYIGVKMALGIQKSTQELRAKTSTRYCDVIRDGQVQTINKDNLVVGDVVCIGTGQEIYADGYIIEGKISVSNAAINGESKECQKIPINGYVYKKSTSTDDFTNQNSLFAGTTILSGEGKMIVGEVGVNTINGDTLVKMQTLEPPKTALQIAIDKLCDTISRYGTIAAVVTFIALTVTDIAYIGLREYINGGVLEVIQKIAQNISVALTIIVAAVPEGLPLIIKLVTKQNVKTMEQFNILAKNPNKIPELAYVDLICTDKTGTLTTGVMTPVTIIDGQGNEVDHGSDLWKNIVNNICLNNSATYDSENNITGGNSIDRAVLSLVNPKECEDIFGKYPLVQKQTFSSENKYSAFESKYNWGESFTYYKGAPEKLIEHCTHWLDLEAIPFGGDDKKKLYDKIKALTEKSMRCIALTFSNSPLVENTLPDNMVLLGIIGVIDPVRKEVPKAVQVAHEAGIQVIEITGDCHETAVAVAMEAGIYKEGDLALTNAQFEAMSDDEVKKIIPVLRVISRCSPNTKLRLVTLAQELSRSVAMTGDGVNDSPALKRADVGFGMNAGSDVAKEASDIILTDNNFASIIRGVELGRTFMHDIMMFLEFQLPINFSLLILSILFPILSGGVLLASVQILIINIIMDSLNSLSFGGEPPKAEYMTENSIKKGSGLFIRGAKKRIAISTVTFIVLYGILMFSPVSKLFTTDVEAMTARFAMLCIMSVCNGFGIRTEHINLLNGLKNNKTFVYIAAGIVLGTIALCNVLGGLIQVTAMNMSQWIAIIGLSLTVIVVDVIRKLFIKGENKNHGTI*	human gut
HPGC others	huge_phage_4414_221	872	huge_phage_4414_221	huge_phage_4414	203365	34.1	MMKGLSSKEVLQSRELHGSNKLPEPPIKRWYDYAKDATIGDHTISLLLILAAIQIVLAGFGVLDLSDPFMIAIVVGICTSLGIKMNLGIQKATLELMARSSVKYCDVIRDGKVQTINKDDLVVGDLVCVGMGQEIFADGYLVEGKISVNNAAINGETKECVKTPIPEYVHTKTTSTSAYTNQNCLFAGTTVMSGEGKMIVTDVGINTVNGDTLVKMQTLEAPKTALDIALDNLCDFISKWGTIAAVITFAVLTISGILNLGFGEYFGGGVLNIIQKFAQNFSVALTIIVAAVPEGLPLIVKLVTKQNVKIMEGFNILAKNPGKIPELAYVDLICTDKTGTLTTGIMTPKVIIDGAGNEVDKNSDLWKVIKANISLNNSATFDSENNITGGNSIDRAVLSLIKPDDYTDICKRNPLIQKQVFNSQNKYSAFESKYNWGDSFTYYKGAPEKLLEHCTHWMDLEAIPFHENEKEELCEKIKSMTERSIRCIALAYSNSPLVENVLPDDMIFLGVIGVVDPVRAEVPAAVETAHKAGIQVIEITGDCIETARAVAAECGIYKDGDVALTNDEFEAMTDDEVKQIIPSLRVISRCSPNTKLRLVTLAQEIGRSVAMTGDGVNDSPALKRADVGFGMQSGSDVAKEASDIILTDDNFASVVKAVELGRTFMHNIMMFLEFQLPINISLLILSVIYPMITASALLASVQILIVNIIMDSLNSLSFGGEPPKEEYMTENPIKKGSGLFIRGAKKRIALSTVTFIALYGVITFGPISKMFPTETTAMTARFALLCFMAVFNGFNIRTEHINLFNGIGKNKMFSAIAVGIFAMTFAICNFAGNLVKVTALDLQHWMVILILSFMVIPVDLIRKIIGKRENN*	human gut
HPGC others	huge_phage_4542_116	872	huge_phage_4542_116	huge_phage_4542	203624	33.6	MNGLSSKEVLKSRELHGSNKLPEPKLNKWYDFAKEALTEKITMILIAIAVLQLFLGIFGVMDLSDPIMILVVLAIVTCIAVKTGLGVQKSAAELRAKTSVRYCDVIRNGKVQTINKDELVVGDVVCVGMGQEIFADGYLIEGKISVNNAAINGETKECKKTPVEGYKYVKTTSTDAYTNQNCLFAGTTVMSGEGKMIVTDVGVNTVNGDTLIKMQTLEAPKTALDIALDNLSNFISKWGTIAAVITFVVLTVSGIVQTGFGEYFGGGVFDIIQKIAQNFSVALTIIVAAVPEGLPLIVKLVTKQNVKTMEKFNILAKNPGKIPELAYVDIICTDKTGTLTTGVMTPKKIIDGSGNEVKRDSVLWSNIEDNICLNNSATFDSENNITGGNSIDRAVLSLVSFKRYAQTQEAFTIKTKQVFNSSNKYSAITLKQGITYYKGAPEKLIEHCTKAMNSDGEVVENSDYSVLNDAITVMTKKSMRCIALTMADGDLVENELPNDMTFLGIIGVVDPIREEVPDAVKTAHEAGIQVIEITGDCIETAVAVATECGIYKDGDLALTNDEFEAMSDDEVKSIIPRLRVISRCSPNTKLRLVTLAQDIGKSVAMTGDGVNDSPALKRADVGFGMQGGSDVAKEASDIVLTDDNFASVVKAVELGRTFMHNIMMFLEFQLPINISLLILSVIYPMIATGALLASVQILIVNIIMDSLNSLSFGGEPPKEEYMTEKPIKKGSSLFIRGAKKRIAISMVAFIVLYGIITFSPVANMFATETEAMTARFALLCFMAIFNGFNIRTEHMNLFHGIGKNKLFSVIAIGIFAMTIILCNFAENLVKLTALDFRHWAVIVILAFMVIPVDLIRKAVNNKKVGGKRNVN*	human gut like
HPGC others	huge_phage_2371_159	873	huge_phage_2371_159	huge_phage_2371	204432	32	MNKNGLTNEEVLRSRELYGSNKLPEPKLKKWYDFAKEALSEKITMILIAIAILQLFLGVMGVMELSDSIMILIVLAIVTCIAVKTGIGVQKSAEELRAKTAIRYCDVIRNGQVQTVNKDDLVVGDIVSVGMGQEIFADGYLIEGKISVNNAAINGETKECKKSPVEGYKHTKTTSTAAYTNQNCLFAGTTVMSGEGKMIVTDVGVNTVNGDTLVKMQTLESPKTALDIALDNLSDFISKWGTIAAVVTFIVLTATGILNVGFNEYFSDGILNIIQKVAQNFSVALTIIVAAVPEGLPLIIKLVTKQNVSTMEKFNILAKNTGKIPELAYVDIICTDKTGTLTTGEMTPKKVIDANGNEIDRESDLWKNIENNICLNNSATFDSENNITGGNSIDRAVLKMVSVDRFDEILKKYPLAQKQVFNSQNKYSAYESKDNLGCTFTYYKGAPEKLIEYCTHWMDLEVLTFSEEEKNKLKEKVKNMTEKSMRCIALTVSNSPMVENKLPDDMIFLGIIGVADPVRQEVPDAVKTAHKAGIQVIEITGDCIETAVAVATECGIYENGDLALTNDEFEALSDDEVKQIIPSLRVISRCSPNTKLRLVTLAQELGKSVAMTGDGVNDSPALKKADVGFGMQSGSDVAKEASDIILTDDNFASVVKAVELGRTFMHNIMMFLEFQLPINFALLILSVIYPMIATGALLASVQILIINIIMDSLNSLSFGGEPPKEEYMTEKPIKKGSGLFIRGAKKRIAISTAVFIVLYGILTFSPVSKFFVSETEAMTARFALLCFMAVFNGFNIRTEHINLFNGISKNKTFSFIAIGIWAMTFILCNFGENLVKATAMDLTQWGIIIPLAFMIIPIDIIRKLVESKRKNN*	human gut
HPGC others	huge_phage_5921_170	876	huge_phage_5921_170	huge_phage_5921	204856	32.5	MYGLKSSEVEKQREKYGSNKLPEKKLKTGFQFFMETFEGHINQILLAMMIVFTVIAVFGQGSYSEPIGVAVVLLAIALLGMNTGLKSQKSAKELKDRTSIHYCNVIRDGKVEHINSNDLVVGDLVIIQSGEAIHADGYLVEGNVKVDNSVLNGESDPCKKTAWDKEDSPIAFGGQRKADSSDYTNSYALFSGTMVTDGEGKMIVTNVGVDTVNGQTISTIDEIEETKTSLEIQLEDLAGQISKFGYIGASIIVVALIITNIIQYGGIAEYFGMGWIGILKNILTIAVTALTIIVAAVPEGLPLIINLITAQNAKVMIKHNVLAKHTNKIPEAGNIQLLCTDKTGTLTVGKLVPVENVMGDKNEVPKDSVIENMFKLNVALNSSAMYDENKNIVGGNATERALFTMISDREYKEFTDSVEVTNRKIFNSANKFSAVETSGKDGKVTYYKGAPEKLIDAAVSYETVEGVQPIERDKLKDIVKSYATKAMRVIATGYSKKELPEEGFPDDLILTSLVAIRDDVRPEVPEAVSKMHGAGVQVMMVTGDVIDTAKAIAKDAGLITSESDIAMSAIDFDALSDEEAKEKLPYIKVIARATPNTKLRIVRLAQELGLCVGMTGDGTNDAPALKAADVGFSMGSGTDVCKEAGDIIITDDNFVSITDAVLLGRTFMHNVMKFLKFQLPINVGLVLLSILYPIIISVEAIAAVQILVINIVMDSLNSLSFGGEPAKDEYMKEKPIPKGSKLLSKETIGQIAVSVVAFIGIFGITLLPPVQKIFGNNESVYATVRFALLIMMATFNGFNIRTDGFNLFKGISKNKLFIEIAVVIFALTFVLAQFGGDIMGCTAMTLMQWGVTVGLAFMIVPIDLVRKAVIKIKRK*	human gut
HPGC others	huge_phage_2672_29	876	huge_phage_2529_247	huge_phage_2672	205086	33.6	MKGLTNEQVKMSREKYGSNKLPEPKLKKWYEFAIENIFGDKTLMLLLALSAYEIFAAVFGLASFSEPIMVILVISLCTYIGVKMALGIQKSTQELRAKTSTRYCDVIRDGQVQTINKDNLVVGDVVCIGTGQEIYADGYIIEGKISVSNAAINGESKECKKIPINGYVYKKSTSTDDFTNQNSLFAGTTILSGEGKMIVGEVGVNTINGDTLVKMQTLEPPKTALQIAIDKLCDTISRYGTIAAVVTFIALMVTDIAYIGFREYINGGVLEVIQKIAQNISVALTIIVAAVPEGLPLIIKLVTKQNVKTMEQFNILAKNPNKIPELAYVDLICTDKTGTLTTGVMTPVTIIDGEGNEVDHGSDLWKNIVNNICLNNSATYDSENNITGGNSIDRAVLSLVNPKECEDIFGKYPLVQKQTFSSENKYSAFESKYNWGESFTYYKGAPEKLIEHCTHWLDLEAIPFGEDDKKKLYDKIKALTEKSMRCIALTFSNSPLVENTLPDNMVLLGIIGVIDPVRKEVPKAVQVAHEAGIQVIEITGDCHETAVAVATEAGIYKEGDLALTNAQFEAMSDDEVKKIIPVLRVISRCSPNTKLRLVTLAQELGRSVAMTGDGVNDSPALKRADVGFGMNAGSDVAKEASDIILTDNNFASIIRGVELGRTFMHDIMMFLEFQLPINFSLLILSILFPILSGGVLLASVQILIINIIMDSLNSLSFGGEPPKAEYMTENPIKKGSGLFIRGAKKRIAISTVTFIVLYGILMFSPVSKLFTTDVEAMTARFAMLCIMSVCNGFGIRTEHINLLNGLKNNKTFVYIAAGIVLGTIALCNVLGGLIQATAMNMSQWIAIIGLSLTVIVVDVIRKLFIKGEDKNHGTI*	human gut
HPGC others	huge_phage_4393_17	873	huge_phage_2371_159	huge_phage_4393	206038	32	MNKNGLTNEEVLRSRELYGSNKLPEPKLKKWYDFAKEALSEKITMILIAIAILQLFLGVMGVMELSDSIMILIVLAIVTCIAVKTGIGVQKSAEELRAKTAIRYCDVIRNGQVQTVNKDDLVVGDIVSVGMGQEIFADGYLIEGKISVNNAAINGETKECKKSPVEGYKHTKTTSTAAYTNQNCLFAGTTVMSGEGKMIVTDVGVNTVNGDTLVKMQTLESPKTALDIALDNLSDFISKWGTIAAVVTFIVLTATGILNVGFNEYFSDGILNIIQKVAQNFSVALTIIVAAVPEGLPLIIKLVTKQNVSTMEKFNILAKNTGKIPELAYVDIICTDKTGTLTTGEMTPKKVIDANGNEIDRESDLWKNIENNICLNNSATFDSENNITGGNSIDRAVLKMVSVDRFDEILKKYPLAQKQVFNSQNKYSAYESKDNLGCTFTYYKGAPEKLIEYCTHWMDLEVLTFSEEEKNKLKEKVKNMTEKSMRCIALTVSNSPMVENKLPDDMIFLGIIGVADPVRQEVPDAVKTAHKAGIQVIEITGDCIETAVAVATECGIYENGDLALTNDEFEALSDDEVKQIIPSLRVISRCSPNTKLRLVTLAQELGKSVAMTGDGVNDSPALKKADVGFGMQSGSDVAKEASDIILTDDNFASVVKAVELGRTFMHNIMMFLEFQLPINFALLILSVIYPMIATGALLASVQILIINIIMDSLNSLSFGGEPPKEEYMTEKPIKKGSGLFIRGAKKRIAISTAVFIVLYGILTFSPVSKFFVSETEAMTARFALLCFMAVFNGFNIRTEHINLFNGISKNKTFSFIAIGIWAMTFILCNFGENLVKATAMDLTQWGIIIPLAFMIIPIDIIRKLVESKRKNN*	human gut
HPGC others	huge_phage_1214_79	871	huge_phage_1214_79	huge_phage_1214	206089	34.3	MMEGLNSKEVLQSRELHGSNKLPEPKLNKWYDFAKEALSEKITMILIAIAVLQLVLGVMGVMDLADPIMILVVLGIVTCIAVKTGLGVQKSAAELRAKTSVRYCDVIRDGKVQTINKNDLVVGDLVCVGMGQEIFADGYLVEGKISVNNAAINGETKECVKTPIPEYVHTKTTSTSAYTNQNCLFAGTTVMSGEGKMIVTDVGINTVNGDTLVKMQTLEAPKTALDIALDNLCDFISKWGTIAAVITFAVLTISGILNVGFREYFNGGVLNIIQKFAQNFSVALTIIVAAVPEGLPLIVKLVTKQNVKIMEGFNILAKNPGKIPELAYVDLICTDKTGTLTTGIMTPKVIIDGAGNEVDKNSDLWKVIKANISLNNSATFDSENNITGGNSIDRAVLSLVNPDDYTDICKRNPLIQKQVFNSQNKYSAFESKYSLGDSFTYYKGAPEKLLEHCTHWMGLEAIPFHENEKEELCEKIKSMTERSVRCIALTYSNSPLVENVLPDDMIFLGVIGVVDPVRAEVPAAVETAHKAGIQVIEITGDCIETARAVAAECGIYKDGDVALTNDEFEAMTDDEVKQIIPSLRVISRCSPNTKLRLVTLAQEIGRSVAMTGDGVNDSPALKRADVGFGMQSGSDVAKEASDIILTDDNFASVVKAVELGRTFMHNIMMFLEFQLPINISLLILSVIYPMITASALLASVQILIVNIIMDSLNSLSFGGEPPKEEYMTENPIKKGSGLFIRGAKKRITLSTITFIALYGVITFGPIAKMFPTETAAMTARFALLCFMAVFNGFNIRTEHINLFNGIGKNKMFSAIAVGIFAMTFVLCNFAGNLVKVTALDFKHWMVILVLSFMIIPVDLIRKIVERRKNN*	human gut
HPGC others	huge_phage_8524_225	876	huge_phage_2529_247	huge_phage_8524	206292	33.4	MKGLTNEQVKMSREKYGSNKLPEPKLKKWYEFAIENIFGDKTLMLLLALSAYEIFAAVFGLASFSEPIMVILVISLCTYIGVKMALGIQKSTQELRAKTSTRYCDVIRDGQVQTINKDNLVVGDVVCIGTGQEIYADGYIIEGKISVSNAAINGESKECQKIPINGYVYKKSTSTDDFTNQNSLFAGTTILSGEGKMIVGEVGVNTINGDTLVKMQTLEPPKTALQIAIDKLCDTISRYGTIAAVVTFIALTVTDIAYIGLREYINGGVLEVIQKIAQNISVALTIIVAAVPEGLPLIIKLVTKQNVKTMEQFNILAKNPNKIPELAYVDLICTDKTGTLTTGVMTPVTIIDGQGNEVDHGSDLWKNIVNNICLNNSATYDSENNITGGNSIDRAVLSLVNPKECEDIFGKYPLVQKQTFSSENKYSAFESKYNWGESFTYYKGAPEKLIEHCTHWLDLEAIPFGGDDKKKLYDKIKALTEKSMRCIALTFSNSPLVENTLPDNMVLLGIIGVIDPVRKEVPKAVQVAHEAGIQVIEITGDCHETAVAVAMEAGIYKEGDLALTNAQFEAMSDDEVKKIIPVLRVISRCSPNTKLRLVTLAQELSRSVAMTGDGVNDSPALKRADVGFGMNAGSDVAKEASDIILTDNNFASIIRGVELGRTFMHDIMMFLEFQLPINFSLLILSILFPILSGGVLLASVQILIINIIMDSLNSLSFGGEPPKAEYMTENSIKKGSGLFIRGAKKRIAISTVTFIVLYGILMFSPVSKLFTTDVEAMTARFAMLCIMSVCNGFGIRTEHINLLNGLKNNKTFVYIAAGIVLGTIALCNVLGGLIQVTAMNMSQWIAIIGLSLTVIVVDVIRKLFIKGENKNHGTI*	human gut
HPGC others	huge_phage_5139_252	876	huge_phage_3083_144	huge_phage_5139	206838	33.3	MKGLTNEQVKMSREKYGSNKLPEPKLKKWYEFAIENIFGDKTLMLLLALSAYEIFAAVFGLASFSEPIMVILVISLCAYIGVKMALGIQKSTQELRAKTSTRYCDVIRDGQVQTINKDNLVVGDVVCIGTGQEIYADGYIIEGKISVSNAAINGESKECQKIPINGYVYKKSTSTDDFTNQNSLFAGTTILSGEGKMIVGEVGVNTINGDTLVKMQTLEPPKTALQIAIDKLCDTISRYGTIAAVVTFIALMVTDIAYIGFREYINGGVLEVIQKIAQNISVALTIIVAAVPEGLPLIIKLVTKQNVKTMEQFNILAKNPNKIPELAYVDLICTDKTGTLTTGVMTPVTIIDGQGNEVDHDSDLWKNIVNNICLNNSATYDSENNITGGNSIDRAVLSLVNPKECEDIFGKYPLVQKQTFSSENKYSAFESKYNWGESFTYYKGAPEKLIEHCTHWLDLEAIPFGGDDKKKLYDKIKALTEKSMRCIALTFSNSPLVENTLPDDMVFLGIIGVVDPVRKEVPQAVQIAHEAGIQVIEITGDCHETAVAVATEACIYKEGDLALTNAQFEAMSDDEIKKIIPTLRVISRCSPNTKLRLVSLAQELGRSVGMTGDGTNDSPALKKADVGFGMEAGTDVAKEASDIILTDNNFASIIRGVELGRTFMHDIMMFLEFQLPINFSLLVLSILFPILSGGALLASVQILIINIIMDSLNSLSFGGEPPKAEYMTENPIKKGSGLFIRGAKKRITISTVTFIVLYGVLMFSPVSKLFTTDVEAMTARFAMLCIMSVCNGFGIRTEHINLLNGLKNNKTFVYIAAGIVLGTIALCNVLGGLIQATAMNMSQWIAIIGLSLTVIVVDVIRKLFTKGENKNHGTI*	human gut
HPGC others	huge_phage_1465_43	876	huge_phage_1465_43	huge_phage_1465	207116	32.8	MYGLKSSEVEKQREKYGSNKLPEKKLKTGFQFFMETFEDGLNQILLAMMIVFTVLAVFGQGSYSEPIGVAVVLLAIAFIGMNTGLKSQKSAKELKDKTSIHYCNVLRDEKIEHINTDHIVVGDLLIIQSGEAIYADGYLVEGNVKVDNSVLNGESEPCKKSAWDKEDSPIAFGGQRKADSSDYTNSYALFSGTTVTDGEGKMIVTNVGVNTVNGQTISTIDEIEETKTSLEIQLEDLAGQISKFGYIGASIIVVALIITNIIQYGGIAEYSGMGWIGILKNVLTIAVTALTIIVAAVPEGLPLIINLITAQNAKVMIKHNVLAKHTNKIPEAGNIQLLCTDKTGTLTVGKLVPVDNIMGDGKSIIEDENTYNLFKYNVILNSSAMFDENNKIVGGNATERALLSLVNADEYKKITGSATIVNKKSFNSANKFSAVETEYNGETFTYYKGAPERLIDAATKCVTLNGLEPIDKDKLKIIVRLYTVKAMRVIATGYSSSKLPEEGFPDDLIITSLVAIRDDVRPEVPEAVAKMHGAGVQVMMVTGDVIDTAKAIAKDAGLITSESDIAMSAIDFDALSDEEAKEKLPYIKVIARATPNTKLRIVRLAQELGLCVGMTGDGTNDAPALKAADVGFSMGSGTDVCKEAGDIIITDDNFVSITDAVLLGRTFMHNVMKFLKFQLPINVGLVILSILYPIIQSVEAIAAVQILVINIVMDSLNSLSFGGEPAKDEYMKEKPIPKGSKLLSKETIGQIAVSVVAFIGIFGITLLPSVQKIFGNNESVYATVRFALLIMMATFNGFNIRTDGFNLFKGIGKNKLFIEIAVVIFALTFVLAQFGGDIMGCTAMTPTQWGVTVGLAFMIIPIDLVRKAVIKIKRK*	human gut
HPGC others	huge_phage_4320_12	867	huge_phage_1073_121	huge_phage_4320	207310	31.1	MNGLNKNEVLESRRTYGSNKLPEPKMKKWYDFAIQALTEKITLILIAIAVLQLVLGIIGVSEISTPIMIIIVLAIVTILGIKTNLGVQRSAAELRARTATRYCDVIRNGELQTINKDELVVGDLVCVRMGQEIFADGYLIEGKISVNNAAINGETKECKKTPIEGYKHIKTTSTDAYTNQNCLFAGTTVMAGEGKMIVTDVGVNTINGDTLVKMQTLEAPKTALDIALDNLCDFISKWGTIAAFVAFVILMITSVMQVGFVEYFSGDILDIIHKIALNFSVAVTIIVAAVPEGLPMIVKLVTKQNVNTMEKFNILAKNPGKIPELAYVDIICTDKTGTLTTGIMTPKKIIDGYGNEVDQKSILWSNIKDNICLNNSAAFDSDDNITGGNSIDRALLGLVSSEQYNEIINRYSVKLKQVFSSENKYSAFTCSDGVTYYKGAPEKLIDSCTSVLNSGVEIFSDNNKKKLYEHIKEMTEKSMRCIALTMSNEDLVENQLPNNMTFLGVIGVVDPVRDEVPDAVKTAHEAGIQVIEITGDCLETAKAVAAECGIYKNGDLAITNDEFEKMSDDEVKLIIPRLRVISRCSPNTKLRLVTIAQEVGKSVAMTGDGVNDSPALKKADVGFGMQSGSDVAKEASDIILTDDNFASVVKAVELGRTFMHNIMMFLEFQLPINISLLILSVIYPIIATGALLASVQILIINIIMDSLNSLSFGGEPPKEEYMLEKPIKKGSGLFIRGAKKRIAVSTITFIVLYAIITFTPIKNMFSSETEAMTARFALLCFMAVFNGFNIRTEHMNLFKGIGKNKLFLYIAIGIFVMTIVLCNVVGSFIKVTQLDSIHWLTIIALSFIVIPVDLIRKVIDRKTKEA*	human gut
HPGC others	huge_phage_3884_143	875	huge_phage_1831_153	huge_phage_3884	207313	33.5	MKGLTNEQVKMSREKYGSNKLPEPKLKKWYEFAIEALTEKITLILITIAVLQLVLGFIGVMDMTDPIMILIVLGIVTAIAVKTGLGVQKSAAELRAKTSTRYCSVIRDGKVQTINKNDLVVGDVVCIESGQEIFADGYIVEGKVSVSNAAINGESKECKKTPVDGYVSKESTSTDDFTNQNCLFAGTSVLSGEGKMIVTEVGINTINGDTLVKMQTLEPPKTALQIAIDRLCDVISKYGTIAAGFTFIVLLVTVIAEVGFREYFGGGILDTIQKIAQAFSVALTIVVAAVPEGLPLIINIVTKQNVKTMERFNILAKNPNKIPELAYVDLICTDKTGTLTTGVMTPVTIIDGEGNEVDHGSDLWKNIVNNICLNNSATYDSENNITGGNSIDRAVLSLVNPKEYEDIFGKYPLVQKQTFSSENKYSAFESKYNWGESFTYYKGAPEKLIEHCTHWLDLEAIPFGGDDKKKLYDKIKALTEKSMRCIALTFSNSPLVENTLPDDMVFLGIIGVVDPVRKEVPQAVQIAHEAGSQVIEITGDCHETAVAVATEACIYKEGDLALTNAQFEAMSDDEIKKIIPTLRVISRCSPNTKLRLVSLAQELGRSVGMTGDGTNDSPALKKADVGFGMEAGTDVAKEASDIILTDNNFASIIRGVELGRTFMHDIMMFLEFQLPINFSLLVLSILFPILSGGALLASVQILIINIIMDSLNSLSFGGEPPKAEYMTENPIKKGSGLFIRGAKKRITISTVTFIVLYGILMFSPVSKLFKTDVEAMTARFAMLCIMSVCNGFGIRTEHINLLNGLKNNKTFVYIAAGIVLGTIALCNGLGGLIQTTAMNMSQWIAIIGLSLTVIVVDVIRKLFTKGENKNHGTI*	human gut
HPGC others	huge_phage_67_243	876	huge_phage_2155_8	huge_phage_67	208080	32.7	MYGLKSSEVEKQREKYGSNKLPEKKLKTGFQFFMETFESHINQILLAMMIVFTVIAVFGQGSYSEPIGVAVVLLAIALLGMNTGLKSQKSAKELKDRTSIHYCNVIRDGKVEHINSNDLVVGDLVIIQSGEAIYADGYLVEGNVKVDNSVLNGESEPCKKTAWDKEDSPITFGGQRKADSSDYTNSYALFSGTTVTDGEGKMIVTNVGVDTVNGQTISTIDEIEETKTSLEIQLEDLAGQISKFGYIGASIIVVALIITNIIQYGGIAEYFGMGWIGILKNILTIAVTALTIIVAAVPEGLPLIINLITAQNAKVMIKHNVLAKHTNKIPEAGNIQLLCTDKTGTLTVGKLVPVENVMGDGNPVPEGSMTDNLFKLNVALNSSAMYDENNDIVGGNATERALLTLVSREEYNMVTDSVNVSNRKSFNSANKFSAVETDGKEGKITYYKGAPEKLIDAAISYETAEGIQPIDKDRLKIIVKAYAVKAMRVIATGYSKSTLPEEGFPDDLILTSLVAIRDDVRPEVPEAVAKMHNAGVQVMMVTGDVIDTAKAIAKDAGLITSESDIAMSAIDFDALSDEEAKEKLPYIKVIARATPNTKLRIVRLAQELGLCVGMTGDGTNDAPALKAADVGFSMGSGTDVCKEAGDIIITDDNFVSITDAVLLGRTFMHNVMKFLKFQLPINIGLVILSILYPIIMSVEAIAAVQILVINIVMDSLNSLSFGGEPAKDEYMKEKPIPKGSKLLSKETIGQIAVSVVAFIGIFGITLLPSVQKIFGNNEPVYATVRFALLIMMATFNGFNIRTDGFNLFKGIGKNKLFIEIAVVIFALTFVLAQFGGDVMRCTAMSGTQWGVTVVLAFMIIPIDLVRKAVIKIKRK*	human gut
HPGC others	huge_phage_5567_243	871	huge_phage_5567_243	huge_phage_5567	208138	22.3	MNLKGLTDQQVKESREKHGTNSLTEKERESFFDKLKENLKDPMIKILIFALIISSIFAMLGKADWIETLGILFAISATTYISTWSEYKNENTFAKLQEEASKIMVKVMRNGVLTEVKIDDLVVGDIIKLQNGDKIPADGILREGEISVDQSSLNGESKECHKYATEETFILSTPVNFLHKNNVYRGSTVTNGSGYMEVTVVGDKSVYGQIASELQLDDDRESPLKVKLSDLANKISKFGYCGGILISIAYLFQKIVVNNQFNLNAISYYCSNYFQLFNDILQAVMFAVIIIVMAVPEGLPLMIAIVSSQNMSKMLKDNVLVKTITGIETAGSLNIIFSDKTGTITKGKLEVVEFLTGDLKSFKSFKNLAYNKLRHLLFLNINHNTDAQWNRECIGGNMTEKALMNFIEHYESDHTKIKMNPFNSKDKYSSCLLEKDNHNTIMFKGAPEKILEHCENYVDEYGNKFKINKEKLYEKIDELANKSIRVLALAYKENTDELNLSSHNDLSLIGLVAIKDDVRLEAVEAIKECHSAGIQVVMVTGDKKETAVAIAKESDVITQENHIALTSDEMAKLSDEELKKMIPNLRVVARALPSDKSRLVRVAQELNLVVGMTGDGTNDAPALKKADVGFAMGKSGTEVAKEAGDIVILDDNFKSIANAVLYGRTIFNSIRKFIIFQLTINISAVMISFLAPLLNIEEPLSITQILWVNLIMDTLAALAFGGEPALHRYMQEKPKRRDENILNRYMNTSIITSAIFIVVISLIFFLTNYFNKVFTTPEELRTGYFTLFVFTAMFNGFNARTEKLNIFDNISKNSGFIKIMLLVLIVQVFMTQFGGKIMHCYGLTLEQWLHVIAISLLIIPIGSLKKILIK*	human gut
HPGC others	huge_phage_1831_153	875	huge_phage_1831_153	huge_phage_1831	208310	33.5	MKGLTNEQVKMSREKYGSNKLPEPKLKKWYEFAIEALTEKITLILITIAVLQLVLGFIGVMDMTDPIMILIVLGIVTAIAVKTGLGVQKSAAELRAKTSTRYCSVIRDGKVQTINKNDLVVGDVVCIESGQEIFADGYIVEGKVSVSNAAINGESKECKKTPVDGYVSKESTSTDDFTNQNCLFAGTSVLSGEGKMIVTEVGINTINGDTLVKMQTLEPPKTALQIAIDRLCDVISKYGTIAAGFTFIVLLVTVIAEVGFREYFGGGILDTIQKIAQAFSVALTIVVAAVPEGLPLIINIVTKQNVKTMERFNILAKNPNKIPELAYVDLICTDKTGTLTTGVMTPVTIIDGEGNEVDHGSDLWKNIVNNICLNNSATYDSENNITGGNSIDRAVLSLVNPKEYEDIFGKYPLVQKQTFSSENKYSAFESKYNWGESFTYYKGAPEKLIEHCTHWLDLEAIPFGGDDKKKLYDKIKALTEKSMRCIALTFSNSPLVENTLPDDMVFLGIIGVVDPVRKEVPQAVQIAHEAGSQVIEITGDCHETAVAVATEACIYKEGDLALTNAQFEAMSDDEIKKIIPTLRVISRCSPNTKLRLVSLAQELGRSVGMTGDGTNDSPALKKADVGFGMEAGTDVAKEASDIILTDNNFASIIRGVELGRTFMHDIMMFLEFQLPINFSLLVLSILFPILSGGALLASVQILIINIIMDSLNSLSFGGEPPKAEYMTENPIKKGSGLFIRGAKKRITISTVTFIVLYGILMFSPVSKLFKTDVEAMTARFAMLCIMSVCNGFGIRTEHINLLNGLKNNKTFVYIAAGIVLGTIALCNGLGGLIQTTAMNMSQWIAIIGLSLTVIVVDVIRKLFTKGENKNHGTI*	human gut
HPGC others	huge_phage_3222_236	872	huge_phage_3222_236	huge_phage_3222	208592	33.3	MKGLTNEQVKMSREKYGSNKLPEPKLKKWYEFAIENIFGDKTLMLLLALSAYEIFAAVFGLASFSEPIMVILVISLCTYIGVKMALGIQKSTQELRAKTSTRYCDVIRDGQVQTINKDNLVVGDVVCIGTGQEIYADGYIIEGKISVSNAAINGESKECQKIPINDYVYKKSTSTDDFTNQNSLFAGTTILSGEGKMIVGEVGVNTINGDTLVKMQTLEPPKTALQIAIDKLCDTISRYGTIAAVVTFIALMVTDIAHIGFREYINGGVLEVIQKIAQNISVALTIIVAAVPEGLPLIIKLVTKQNVKTMERFNILAKNPNKIPELAYVDLICTDKTGTLTTGVMTPTTVIDGYGNEVDHDTNLWDCIKQNICLNNSATYDAENNITGGNSIDRAILKYVDFTEFFNIQKNNKIIMKQVFQSEYKYSSCTSESGISYYKGAPEKLIEHCSKMLISEPVAFNQQDKERLLNVIKSMTKKSMRCIALAIANGNIVENTLPDDMVFLGIIGVVDPVRKEVPQAVQIAHEAGIQVIEITGDCHETAVAVATEACIYKEGDLALTNTQFEAMSDDEIKKIIPTLRVISRCSPNTKLRLVSLAQELGRSVGMTGDGTNDSPALKKADVGFGMEAGTDVAKEASDIILTDNNFASIIRGVELGRTFMHDIMMFLEFQLPINFSLLVLSILFPILSGGALLASVQILIINIIMDSLNSLSFGGEPPKAEYMTENPIKKGSGLFIRGAKKRITISTVTFIVLYGILMFSPVSKLFTTDVEAMTARFAMLCIMSVCNGFGIRTEHINLLNGLKNNKTFVYIAAGIVLGTIALCNVLGGLIQATAMNMSQWIAIIGLSLTVIVVDVIRKLFIKGENKNHGTI*	human gut
HPGC others	huge_phage_2312_254	876	huge_phage_2155_8	huge_phage_2312	208689	32.7	MYGLKSSEVEKQREKYGSNKLPEKKLKTWFQFFMETFKDHINQILLAMMIVFTVIAVFGYGSYSEPIGVAVVLLAIALLGMNTGLKSQKSTKELKDRTSVHYCNVIRNGKIEHINTNDLVVGDLVIIQSGEAIHADGYLVEGNVKVDNSVLNGESEPCKKTAWDKEDSPITFGGQRKADSSDYTNSYALFSGTTVTDGEGKMIVTNVGVDTVNGQTISTIDEIEETKTSLEIQLEDLAGQISKFGYIGASIIVVALIITNIIQYGGIAEYFGMGWIGILKNILTIAVTALTIIVAAVPEGLPLIINLITAQNAKVMIKHNVLAKHTNKIPEAGNIQLLCTDKTGTLTVGKLVPVENVMGDGNPVPEGSMTDNLFKLNVALNSSAMYDENNDIVGGNATERALLTLVSREEYNMVTDSVNVSNRKSFNSANKFSAVETDGKEGKITYYKGAPEKLIDAAISYETAEGIQPIDKDRLKIIVKAYAVKAMRVIATGYSKSTLPEEGFPDDLILTSLVAIRDDVRPEVPEAVAKMHNAGVQVMMVTGDVIDTAKAIAKDAGLITSESDIAMSAIDFDALSDEEAKEKLPYIKVIARATPNTKLRIVRLAQELGLCVGMTGDGTNDAPALKAADVGFSMGSGTDVCKEAGDIIITDDNFVSITDAVLLGRTFMHNVMKFLKFQLPINIGLVILSILYPIIMSVEAIAAVQILVINIVMDSLNSLSFGGEPAKDEYMKEKPIPKGSKLLSKETIGQIAVSVVAFIGIFGITLLPSVQKIFGNNEPVYATVRFALLIMMATFNGFNIRTDGFNLFKGIGKNKLFIEIAVVIFALTFVLAQFGGDVMRCTAMSGTQWGVTVVLAFMIIPIDLVRKAVIKIKRK*	human gut
HPGC others	huge_phage_73_258	876	huge_phage_68_59	huge_phage_73	209093	32.9	MYGLKSSEVEKQREKYGSNKLPEKKLKTWFQFFMETFEDRLNQILLAMMIVFTVLAVFGQGSYSEPIGVAVVLLAIAFIGMNTGLKSQKSTKELKDRTSVHYCNVIRNGKVEHINTNDLVVGDLVIIQSGEAIHADGYLAEGNVKVDNSVLNGESEPCKKSAWDKEDSPIAFGGQRKADSSDYTNSYALFSGTTVTDGEGKMIVTNVGVDTVNGQTISTIDEIEETKTSLEIQLEDLAGQISKFGCIGASIIVVALIITNIIQYGGIAEYFGIGWIGILKNILAIAVTAFTIIVAAVPEGLLAIINLITAQNAKVMIKHNVLAKHTNKIPEAGNIQLLCTDKTGTLTVGKLVPVENVMGDGNPVPEGSMTDNLFKLNVALNSSAMYDENNDIVGGNATERALLTLVSREEYNMVTDSVNVSNRKSFNSANKFSAVETDGKEGKITYYKGAPEKLIDAAISYETAEGIQPIDKDRLKMIVKAYAVKAMRVIATGYSKSTLPEEGFPDDLILTSLVAIRDDVRPEVPEAVAKMHDAGVQVMMVTGDVIDTAKAIAKDAGLITSESDIAMSAIDFDALSDDEAKEKLPYIKVIARATPNTKLRIVRLAQELGLCVGMTGDGTNDAPALKAADVGFSMGSGTDVCKEAGDIIITDDNFVSITDAVLLGRTFMHNVMKFLKFQLPINVGLVILSILYPIIMAVEAVAAAQILVINIVMDSLNSLSFGGEPAKDEYMKEKPIPKGSKLLSKETIGQIAVSVVAFIGIFGITLLPPVQKILGNNEAVYATVRFALLIMMATFNGFNIRTDGFNLFKGIRKNKLFVEIAVAIFALTFVLAQYGGDIMECTAMTPTQWGVTVVLAFMIIPIDLVRKAVIKIKRK*	human gut
HPGC others	huge_phage_4069_268	876	huge_phage_2529_247	huge_phage_4069	211389	33.3	MKGLTNEQVKMSREKYGSNKLPEPKLKKWYEFAIENIFGDKTLMLLLALSAYEIFAAVFGLASFSEPIMVILVISLCTYIGVKMALGIQKSTQELRAKTSTRYCDVIRDGQVQTINKDNLVVGDVVCIGTGQEIYADGYIIEGKISVSNAAINGESKECQKIPINGYVYKKSTSTDDFTNQNSLFAGTTILSGEGKMIVGEVGVNTINGDTLVKMQTLEPPKTALQIAIDKLCDTISRYGTIAAVVTFIALTVTDIAYIGLREYINGGVLEVIQKIAQNISVALTIIVAAVPEGLPLIIKLVTKQNVKTMEQFNILAKNPNKIPELAYVDLICTDKTGTLTTGVMTPVTIIDGQGNEVDHGSDLWKNIVNNICLNNSATYDSENNITGGNSIDRAVLSLVNPKECEDIFGKYPLVQKQTFSSENKYSAFESKYNWGESFTYYKGAPEKLIEHCTHWLDLEAIPFGGDDKKKLYDKIKALTEKSMRCIALTFSNSPLVENTLPDNMVLLGIIGVIDPVRKEVPKAVQVAHEAGIQVIEITGDCHETAVAVAMEAGIYKEGDLALTNAQFEAMSDDEVKKIIPVLRVISRCSPNTKLRLVTLAQELSRSVAMTGDGVNDSPALKRADVGFGMNAGSDVAKEASDIILTDNNFASIIRGVELGRTFMHDIMMFLEFQLPINFSLLILSILFPILSGGVLLASVQILIINIIMDSLNSLSFGGEPPKAEYMTENSIKKGSGLFIRGAKKRIAISTVTFIVLYGILMFSPVSKLFTTDVEAMTARFAMLCIMSVCNGFGIRTEHINLLNGLKNNKTFVYIAAGIVLGTIALCNVLGGLIQVTAMNMSQWIAIIGLSLTVIVVDVIRKLFIKGENKNHGTI*	human gut
HPGC others	huge_phage_7744_296	876	huge_phage_2155_8	huge_phage_7744	211441	32.8	MYGLKSSEVEKQREKYGSNKLPEKKLKTGFQFFMETFESHINQILLAMMIVFTVIAVFGQGSYSEPIGVAVVLLAIALLGMNTGLKSQKSAKELKDRTSVHYCNVIRNGKIEHINTNDLVVGDLVIIQSGEAIHADGYLVEGNIKVDNSVLNGESEPCKKTAWDKEDSPITFGGQRKADSSDYTNSYALFSGTTVTDGEGKMIVTNVGVDTVNGQTISTIDEIEETKTSLEIQLEDLAGQISKFGYIGASIIVVALIITNIIQYGGIAEYFGMGWIGILKNILTIAVTALTIIVAAVPEGLPLIINLITAQNAKVMIKHNVLAKHTNKIPEAGNIQLLCTDKTGTLTVGKLVPVENVMGDGNPVPEGSMTDNLFKLNVALNSSAMYDENNDIVGGNATERALLTLVSREEYNMVTDSVNVSNRKSFNSANKFSAVETDGKEGKITYYKGAPEKLIDAAISYETAEGIQPIDKDRLKIIVKAYAVKAMRVIATGYSKSTLPEEGFPDDLILTSLVAIRDDVRPEVPEAVAKMHNAGVQVMMVTGDVIDTAKAIAKDAGLITSESDIAMSAIDFDALSDEEAKEKLPYIKVIARATPNTKLRIVRLAQELGLCVGMTGDGTNDAPALKAADVGFSMGSGTDVCKEAGDIIITDDNFVSITDAVLLGRTFMHNVMKFLKFQLPINIGLVILSILYPIIMSVEAIAAVQILVINIVMDSLNSLSFGGEPAKDEYMKEKPIPKGSKLLSKETIGQIAVSVVAFIGIFGITLLPSVQKIFGNNEPVYATVRFALLIMMATFNGFNIRTDGFNLFKGIGKNKLFIEIAVVIFALTFVLAQFGGDVMRCTAMSGTQWGVTVVLAFMIIPIDLVRKAVIKIKRK*	human gut
HPGC others	huge_phage_2155_8	876	huge_phage_2155_8	huge_phage_2155	211708	32.8	MYGLKSSEVEKQREKYGSNKLPEKKLKTGFQFFMETFESHINQILLAMMIVFTVIAVFGQGSYSEPIGVAVVLLAIALLGMNTGLKSQKSAKELKDRTSVHYCNVIRNGKIEHINTNDLVVGDLVIIQSGEAIHADGYLVEGNIKVDNSVLNGESEPCKKTAWDKEDSPITFGGQRKADSSDYTNSYALFSGTTVTDGEGKMIVTNVGVDTVNGQTISTIDEIEETKTSLEIQLEDLAGQISKFGYIGASIIVVALIITNIIQYGGIAEYFGMGWIGILKNILTIAVTALTIIVAAVPEGLPLIINLITAQNAKVMIKHNVLAKHTNKIPEAGNIQLLCTDKTGTLTVGKLVPVENVMGDGNPVPEGSMTDNLFKLNVALNSSAMYDENNDIVGGNATERALLTLVSREEYNMVTDSVNVSNRKSFNSANKFSAVETDGKEGKITYYKGAPEKLIDAAISYETAEGIQPIDKDRLKIIVKAYAVKAMRVIATGYSKSTLPEEGFPDDLILTSLVAIRDDVRPEVPEAVAKMHNAGVQVMMVTGDVIDTAKAIAKDAGLITSESDIAMSAIDFDALSDEEAKEKLPYIKVIARATPNTKLRIVRLAQELGLCVGMTGDGTNDAPALKAADVGFSMGSGTDVCKEAGDIIITDDNFVSITDAVLLGRTFMHNVMKFLKFQLPINIGLVILSILYPIIMSVEAIAAVQILVINIVMDSLNSLSFGGEPAKDEYMKEKPIPKGSKLLSKETIGQIAVSVVAFIGIFGITLLPSVQKIFGNNEPVYATVRFALLIMMATFNGFNIRTDGFNLFKGIGKNKLFIEIAVVIFALTFVLAQFGGDVMRCTAMSGTQWGVTVVLAFMIIPIDLVRKAVIKIKRK*	human gut
HPGC others	huge_phage_2529_247	876	huge_phage_2529_247	huge_phage_2529	212138	33.2	MKGLTNEQVKMSREKYGSNKLPEPKLKKWYEFAIENIFGDKTLMLLLALSAYEIFAAVFGLASFSEPIMVILVISLCTYIGVKMALGIQKSTQELRAKTSTRYCDVIRDGQVQTINKDNLVVGDVVCIGTGQEIYADGYIIEGKISVSNAAINGESKECQKIPINGYVYKKSTSTDDFTNQNSLFAGTTILSGEGKMIVGEVGVNTINGDTLVKMQTLEPPKTALQIAIDKLCDTISRYGTIAAVVTFIALMVTDIAYIGFREYINGGVLEVIQKIAQNISVALTIIVAAVPEGLPLIIKLVTKQNVKTMEQFNILAKNPNKIPELAYVDLICTDKTGTLTTGVMTPVTIIDGQGNEVDHGSDLWKNIVNNICLNNSATYDSENNITGGNSIDRAVLSLVNPKECEDIFGKYPLVQKQTFSSENKYSAFESKYNWGESFTYYKGAPEKLIEHCTHWLDLEAIPFGGDDKKKLYDKIKALTEKSMRCIALTFSNSPLVENTLPDNMVLLGIIGVIDPVRKEVPKAVQVAHEAGIQVIEITGDCHETAVAVATEAGIYKEGDLALTNAQFEAMSDDEVKKIIPVLRVISRCSPNTKLRLVTLAQELGRSVAMTGDGVNDSPALKRADVGFGMNAGSDVAKEASDIILTDNNFASIIRGVELGRTFMHDIMMFLEFQLPINFSLLILSILFPILSGGVLLASVQILIINIIMDSLNSLSFGGEPPKAEYMTENPIKKGSGLFIRGAKKRIAISTVTFIVLYGILMFSPVSKLFTTDVEAMTARFAMLCIMSVCNGFGIRTEHINLLNGLKNNKTFVYIAAGIVLGTIALCNVLGGLIQVTAMNMSQWIAIIGLSLTVIVVDVIRKLFIKGENKNHGTI*	human gut
HPGC others	huge_phage_3429_293	876	huge_phage_2155_8	huge_phage_3429	212460	32.8	MYGLKSSEVEKQREKYGSNKLPEKKLKTGFQFFMETFESHINQILLAMMIVFTVIAVFGQGSYSEPIGVAVVLLAIALLGMNTGLKSQKSAKELKDRTSVHYCNVIRNGKIEHINTNDLVVGDLVIIQSGEAIHADGYLVEGNIKVDNSVLNGESEPCKKTAWDKEDSPITFGGQRKADSSDYTNSYALFSGTTVTDGEGKMIVTNVGVDTVNGQTISTIDEIEETKTSLEIQLEDLAGQISKFGYIGASIIVVALIITNIIQYGGIAEYFGMGWIGILKNILTIAVTALTIIVAAVPEGLPLIINLITAQNAKVMIKHNVLAKHTNKIPEAGNIQLLCTDKTGTLTVGKLVPVENVMGDGNPVPEGSMTDNLFKLNVALNSSAMYDENNDIVGGNATERALLTLVSREEYNMVTDSVNVSNRKSFNSANKFSAVETDGKEGKITYYKGAPEKLIDAAISYETAEGIQPIDKDRLKIIVKAYAVKAMRVIATGYSKSTLPEEGFPDDLILTSLVAIRDDVRPEVPEAVAKMHNAGVQVMMVTGDVIDTAKAIAKDAGLITSESDIAMSAIDFDALSDEEAKEKLPYIKVIARATPNTKLRIVRLAQELGLCVGMTGDGTNDAPALKAADVGFSMGSGTDVCKEAGDIIITDDNFVSITDAVLLGRTFMHNVMKFLKFQLPINIGLVILSILYPIIMSVEAIAAVQILVINIVMDSLNSLSFGGEPAKDEYMKEKPIPKGSKLLSKETIGQIAVSVVAFIGIFGITLLPSVQKIFGNNEPVYATVRFALLIMMATFNGFNIRTDGFNLFKGIGKNKLFIEIAVVIFALTFVLAQFGGDVMRCTAMSGTQWGVTVVLAFMIIPIDLVRKAVIKIKRK*	human gut
HPGC others	huge_phage_993_296	876	huge_phage_2155_8	huge_phage_993	212649	32.7	MYGLKSSEVEKQREKYGSNKLPEKKLKTGFQFFMETFESHINQILLAMMIVFTVIAVFGQGSYSEPIGVAVVLLAIALLGMNTGLKSQKSAKELKDRTSVHYCNVIRNGKIEHINTNDLVVGDLVIIQSGEAIHADGYLVEGNIKVDNSVLNGESEPCKKTAWDKEDSPITFGGQRKADSSDYTNSYALFSGTTVTDGEGKMIVTNVGVDTVNGQTISTIDEIEETKTSLEIQLEDLAGQISKFGYIGASIIVVALIITNIIQYGGIAEYFGMGWIGILKNILTITVTALTIIVAAVPEGLPLIINLITAQNAKVMIKHNVLAKHTNKIPEAGNIQLLCTDKTGTLTVGKLVPVENVMGDGNPVPEGSMTDNLFKLNVALNSSAMYDENNDIVGGNATERALLTLVSREEYNMVTDSVNVSNRKSFNSANKFSAVETDGKEGKITYYKGAPEKLIDAAISYETAEGIQPIDKDRLKIIVKAYAVKAMRVIATGYSKSTLPEEGFPDDLILTSLVAIRDDVRPEVPEAVAKMHNAGVQVMMVTGDVIDTAKAIAKDAGLITSESDIAMSAIDFDALSDEEAKEKLPYIKVIARATPNTKLRIVRLAQELGLCVGMTGDGTNDAPALKAADVGFSMGSGTDVCKEAGDIIITDDNFVSITDAVLLGRTFMHNVMKFLKFQLPINIGLVILSILYPIIMSVEAIAAVQILVINIVMDSLNSLSFGGEPAKDEYMKEKPIPKGSKLLSKETIGQIAVSVVAFIGIFGITLLPSVQKIFGNNEPVYATVRFALLIMMATFNGFNIRTDGFNLFKGIGKNKLFIEIAVVIFALTFVLAQFGGDVMRCTAMSGTQWGVTVVLAFMIIPIDLVRKAVIKIKRK*	human gut
HPGC others	huge_phage_3613_295	876	huge_phage_2155_8	huge_phage_3613	212684	32.7	MYGLKSSEVEKQREKYGSNKLPEKKLKTGFQFFMETFESHINQILLAMMIVFTVIAVFGQGSYSEPIGVAVVLLAIALLGMNTGLKSQKSAKELKDRTSVHYCNVIRNGKIEHINTNDLVVGDLVIIQSGEAIHADGYLVEGNIKVDNSVLNGESEPCKKTAWDKEDSPITFGGQRKADSSDYTNSYALFSGTTVTDGEGKMIVTNVGVDTVNGQTISTIDEIEETKTSLEIQLEDLAGQISKFGYIGASIIVVALIITNIIQYGGIAEYFGMGWIGILKNILTITVTALTIIVAAVPEGLPLIINLITAQNAKVMIKHNVLAKHTNKIPEAGNIQLLCTDKTGTLTVGKLVPVENVMGDGNPVPEGSMTDNLFKLNVALNSSAMYDENNDIVGGNATERALLTLVSREEYNMVTDSVNVSNRKSFNSANKFSAVETDGKEGKITYYKGAPEKLIDAAISYETAEGIQPIDKDRLKIIVKAYAVKAMRVIATGYSKSTLPEEGFPDDLILTSLVAIRDDVRPEVPEAVAKMHNAGVQVMMVTGDVIDTAKAIAKDAGLITSESDIAMSAIDFDALSDEEAKEKLPYIKVIARATPNTKLRIVRLAQELGLCVGMTGDGTNDAPALKAADVGFSMGSGTDVCKEAGDIIITDDNFVSITDAVLLGRTFMHNVMKFLKFQLPINIGLVILSILYPIIMSVEAIAAVQILVINIVMDSLNSLSFGGEPAKDEYMKEKPIPKGSKLLSKETIGQIAVSVVAFIGIFGITLLPSVQKIFGNNEPVYATVRFALLIMMATFNGFNIRTDGFNLFKGIGKNKLFIEIAVVIFALTFVLAQFGGDVMRCTAMSGTQWGVTVVLAFMIIPIDLVRKAVIKIKRK*	human gut
HPGC others	huge_phage_3421_130	880	huge_phage_2557_130	huge_phage_3421	212932	32.5	MYGLKSSEVEKQRERYGSNKLPEPKMKIWFDFTKEALSQYVMILLIVLTSLQLVFGLLGVGEFISPIITLCVITLCTIVNVKGNLGNQKSAMNLYRKTSVRYCDVIRDGKIQTINRNDLVVGDCVLLRTGQEVYADGYIVEGKLTVNNAALNGEPEDVKKYVTKNFVYNSELKKKTLVACLKPEYILAGSVIMSGEAKMIVTDVGLNTANGRTIVNVQTLEAPETAFTIAVDKLCASISTFGSIAAVLIIIVSLVTGIMQVGSVAEYFSIDKGVMQLIYKIADILSLALTVVVAAVPEGLPVIVEILTRQNVKVMEKFNILAKIPKKIPELAYTDIICTDKTGTLTTGKMIPKSIISGDLEEVIGKESALNNLIKFNICMNNSASFDTDGNIIGENFIDRAALGLLTTQEANDIQSKFEIIQKETFSSEKKYSAISVLVKENQTKCSFYKGAPEKIISSCDFYIDGTGSVNVFSQEEKNKLTDKIKEMNTQAMRCIALAQSGEELNEGKLPGGMTFLGIIGVVDPIRPEVPNAVATAHQAGIQIIEITGDCYETALAVAKEAGIYKDGDLAIKDEDFQKMSDDEVKEIIPRLRVISRCSPNTKLRLVTLAQELGKSVGMTGDGVNDSPALKKADVGFGMQDGSDVAKEAADIVLTDNNFASIVKGIELGRTFLHNIMMFLEFQLPINFVLLIFCAVYPVIAANAEFLAPVQILIINIIMDSLNSLSFGSEPPKTEYMFEKPVKKGSGLFIRGAKARIAITTLTFSLIYCSFIYGPISQYFTTDIEKDAARFALLCFMAVFNGLNIRTEQINLFTGLNKNKAFVGIGLGILLMAVLLCNVVGGYVGATALTLKQWDYVIGLALLVIPVDLVRKMICKINK*	human gut
HPGC others	huge_phage_4281_76	876	huge_phage_4281_76	huge_phage_4281	212992	32.8	MYGLKSSEVEKQREKYGSNKLPEKKLKTWFQFFMETFKDHINQILLAMMIVFTVIAVFGQGSYSEPIGVAVVLLAIALLGMNTGLKSQKSTKELKDRTSVHYCNVIRNGKIEHINTNDLVVGDLVIIQSGEAIHADGYLVEGNVKVDNSVLNGESEPCKKTAWDKEDSPIAFGGQRKADSSDYTNSYALFSGTTVTDGEGKMLVTNVGVDTVNGQTISTIDEIEETKTSLEIQLDDLAGQISNFGYIGASIIVVALIITNIIQYGGVAEYFGMGWIGILKNILTIAVTALTIIVAAVPEGLPLIINLITAQNAKVMIKHNVLAKHTNKIPEAGNIQLLCTDKTGTLTVGKLVPVENVMGDGKSIIEDENTYNLFKYNVILNSSAMFDENNKIVGGNATERALLSLVNADEYKKITGSTTIVNKNSFNSANKFSAVETEYNGETFTYYKGAPERLIDAATKYVTLNGLEPIDKDKLKMIVRSYTVKAMRVIATGYSSSKLPEDGFPNDLIITSLVAIRDDVRPEVPEAVAKMHGAGVQVMMVTGDVIDTAKAIAKDAGLLTSKSDIAMSAIDFDALSDKEAKEKLPYIKVIARATPNTKLRIVRLAQELGLCVGMTGDGTNDAPALKAADVGFSMGSGTDVCKEAGDIIITDDNFVSITDAVLLGRTFMHNVMKFLKFQLPINIGLVLLSILYPIIMSVEAVAAVQILVINIVMDSLNSLSFGGEPAKDEYMKEKPIPKGSKLLSKETIGQIAVSVVAFIGIFGITLLPPVQKIFGNNESVYATARFALLVMMATFNGFNIRTDGFNLFKGIRKNKLFVEIAVAIFALTFVLAQFGGDIMGCTAMTLMQWGVTVVLAFMIIPIDLVRKAVIKIKRK*	human gut
HPGC others	huge_phage_2557_130	880	huge_phage_2557_130	huge_phage_2557	213058	32.5	MYGLKSSEVEKQRERYGSNKLPEPKMKIWFDFTKEALSQYVMILLIVLTSLQLVFGLLGVGEFISPIITLCVITLCTIVNVKGNLGNQKSAMNLYRKTSVRYCDVIRDGKIQTINRNDLVVGDCVLLRTGQEVYADGYIVEGKLTVNNAALNGEPEDVKKYVTKNFVYNSELKKKTLVACLKPEYILAGSVIMSGEAKMIVTDVGLNTANGRTIVNVQTLEAPETAFTIAVDKLCASISTFGSIAAVLIIIVSLVTGIMQVGSVAEYFSIDKGVMQLIYKIADILSLALTVVVAAVPEGLPVIVEILTRQNVKVMEKFNILAKIPKKIPELAYTDIICTDKTGTLTTGKMIPKSIISGDLEEVIGKESALNNLIKFNICMNNSASFDTDGNIIGENFIDRAALGLLTTQEANDIQSKFEIIQKETFSSEKKYSAISVLVKENQTKCSFYKGAPEKIISSCDFYIDGTGSVNVFSQEEKNKLTDKIKEMNTQAMRCIALAQSGEELNEGKLPGGMTFLGIIGVVDPIRPEVPNAVATAHQAGIQIIEITGDCYETALAVAKEAGIYKDGDLAIKDEDFQKMSDDEVKEIIPRLRVISRCSPNTKLRLVTLAQELGKSVGMTGDGVNDSPALKKADVGFGMQDGSDVAKEAADIVLTDNNFASIVKGIELGRTFLHNIMMFLEFQLPINFVLLIFCAVYPVIAANAEFLAPVQILIINIIMDSLNSLSFGSEPPKTEYMFEKPVKKGSGLFIRGAKARIAITTLTFSLIYCSFIYGPISQYFTTDIEKDAARFALLCFMAVFNGLNIRTEQINLFTGLNKNKAFVGIGLGILLMAVLLCNVVGGYVGATALTLKQWDYVIGLALLVIPVDLVRKMICKINK*	human gut
HPGC others	huge_phage_1209_48	883	huge_phage_1209_48	huge_phage_1209	213059	33.4	MYGLKSSEVEKQREKYGSNKLPEPKMKTWFEFTKEALSARVMVLLIVLTALHIVFGLLGVGELISPIITLCVIALCTIVNVKGNLGNQKSAMNLYRKTSVRYCDVIRDGKIQTINRNDLVVGDCVLLRTGQEVYADGFIVEGKLTVNNAALNGEPEDVKKYVTENFVYNSELKKNTSVACLEPEYILAGSVIMSGEAKMIVTDVGLNTANGETIVKMQTLEAPETAFTIAVDKLCASISTFGSIAAVLIIIVSLITGIAQVGSVAEYFSIDKGVMQLIYKLADIFSLALTVIVAAVPEGLPVIVEILTRQNVKIMEKFNILAKIPKKVPELAYTDIICTDKTGTLTTGKMIPKSIISGDLEEIIGKDSALNDFIKFNICMNNSASFDAHGNIIGENFIDRAALSLLSADEANKIQDNFEIIQKETFSSEKKYSAISVLATGETDHGAKRSFYKGAPEKIISSCDYYASELGETKEFTSEKKKAITNKIKEMNTKAMRCIALAQKSGELTEGNLPDKMTFLGVIGVIDPIRPEVPSAVATAHQSGIQVIEITGDCYETALAVAKEAGIYNDGDLAIKDEDFQKMSDDEVKEIIHRLRVISRCSPNTKLRLVTLAQEIGKSVAMTGDGVNDSPALKQADVGFGMQDGSDVAKEAADIVLTDNNFASIVKGVELGRTFLHNIMMFLEFQLPINFVLLIFCAIYPVVAANAEFLAPVQILIINIIMDSLNSLSFGGEPPKLEYMLEKPVKKGSGLFIRGSKARIAITTLTFSAIYCSFIFGPISQYFTTDIEKDAARFALLCFMAVFNGLNIRTESLNLFTGLNKNKAFVGIGLGILLMAVLLCNVVSGYVGATALTLTQWNYVIGLALLVIPVDLIRKAICKIKK*	human gut
HPGC others	huge_phage_74_112	876	huge_phage_68_59	huge_phage_74	213465	32.7	MYGLKSSEVEKQREKYGSNKLPEKKLKTWFQFFMETFEDRLNQILLAMMIVFTVLAVFGQGSYSEPIGVAVVLLAIAFIGMNTGLKSQKSTKELKDRTSVHYCNVIRNGKVEHINTNDLVVGDLVIIQSGEAIHADGYLAEGNVKVDNSVLNGESEPCKKSAWDKEDSPIAFGGQRKADSSDYTNSYALFSGTTVTDGEGKMIVTNVGVDTVNGQTISTIDEIEETKTSLEIQLEDLAGQISKFGCIGASIIVVALIITNIIQYGGIAEYFGIGWIGILKNILAIAVTAFTIIVAAVPEGLLAIINLITAQNAKVMIKHNVLAKHTNKIPEAGNIQLLCTDKTGTLTVGKLVPVENVMGDGNPVPEGSMTDNLFKLNVALNSSAMYDENNDIVGGNATERALLTLVSREEYNMVTDSVNVSNRKSFNSANKFSAVETDGKEGKITYYKGAPEKLIDAAISYETAEGIQPIDKDRLKMIVKAYAVKAMRVIATGYSKSTLPEEGFPDDLILTSLVAIRDDVRPEVPEAVAKMHDAGVQVMMVTGDVIDTAKAIAKDAGLITSESDIAMSAIDFDALSDDEAKEKLPYIKVIARATPNTKLRIVRLAQELGLCVGMTGDGTNDAPALKAADVGFSMGSGTDVCKEAGDIIITDDNFVSITDAVLLGRTFMHNVMKFLKFQLPINVGLVILSILYPIIMAVEAVAAAQILVINIVMDSLNSLSFGGEPAKDEYMKEKPIPKGSKLLSKETIGQIAVSVVAFIGIFGITLLPPVQKILGNNEAVYATVRFALLIMMATFNGFNIRTDGFNLFKGIRKNKLFVEIAVAIFALTFVLAQYGGDIMECTAMTPTQWGVTVVLAFMIIPIDLVRKAVIKIKRK*	human gut
HPGC others	huge_phage_4940_142	876	huge_phage_4940_142	huge_phage_4940	213736	33.9	MYGLKSSEVEKQREKYGSNKLPEKKLKTGFQFFMETFEDRLNQILLAMMIVFTILAVFGQGSYSEPIGVAVVLLAIAFIGMNTGLKSQRSTKELKDKTSVHYCNVVRDGKIEHINTNDLVVGDLVIVQSGEAIHADGYLVEGNVKVDNSVLNGESEPCKKTAWDKEDSPIVFGGQRKADSNDYTNSYTLFSGTTVVDGEGKMIVTNVGVDTVNGQTISTIDEIEETKTSLEIQLEDLAGQISKFGYIGASIIVVALIVTNIIRYGGIAEYFGMGWIGILKNILTIAVTALTIIVAAVPEGLPLIINLITAQNAKIMIKHNVLAKHTNKIPEAGNIQLLCTDKTGTLTVGKLVPVENVMGDGNPVSGGSAVDNLFKLNVALNSSAMYDENNDIVGGNATERALLTLVNRKTYNAITENTNVTNRKSFNSANKFSAVETVGSEKITTYYKGAPEKLIDAAVSYVTTEGIQPIDKDKLKMIVKSFTVKAMRVIATGYSNSKLPEEGFPDDLIITSLVAIRDDVRPEVPEAVAKMHEAGVQVMMVTGDVIDTAKAIAKDAGLITSKSDIAMSAIDFDTLSDEEAKAKLPYIKVIARATPNTKLRIVRLAQELGLCVGMTGDGTNDSPALKAADVGFSMGSGTDVCKEAGDIIITDDNFVSITDAVLLGRTFMHNVMKFLKFQLPINVGLVILSILYPIIMAVEAVAAVQILVINIVMDSLNSLSFGGEPAKDEYMKEKPIPKGSKLLSKETIGQIAVSVLVFVAIFGITLLPPVQKIFGNNEAVYATVRFALLIMMATFNGFNIRTDGFNLFKGIGKNKLFVEIAAAIFALTFILAQFGGDIMGCTAMTPTQWGVTIGLAFLIIPIDLLRKVVIKIKRK*	baboon gut
HPGC others	huge_phage_3083_144	876	huge_phage_3083_144	huge_phage_3083	213791	33.5	MKGLTNEQVKMSREKYGSNKLPEPKLKKWYEFAIENIFGDKTLMLLLALSAYEIFAAVFGLASFSEPIMVILVISLCAYIGVKMALGIQKSTQELRAKTSTRYCDVIRDGQVQTINKDNLVVGDVVCIGTGQEIYADGYIIEGKISVSNAAINGESKECQKIPINGYVYKKSTSTDDFTNQNSLFAGTTILSGEGKMIVGEVGVNTINGDTLVKMQTLEPPKTALQIAIDKLCDTISRYGTIAAVVTFIALMVTDIAYIGFREYINGGVLEVIQKIAQNISVALTIIVAAVPEGLPLIIKLVTKQNVKTMEQFNILAKNPNKIPELAYVDLICTDKTGTLTTGVMTPVTIIDGQGNEVDHDSDLWKNIVNNICLNNSATYDSENNITGGNSIDRAVLSLVNPKECEDIFGKYPLVQKQTFSSENKYSAFESKYNWGESFTYYKGAPEKLIEHCTHWLDLEAIPFGGDDKKKLYDKIKALTEKSMRCIALTFSNSPLVENTLPDDMVFLGIIGVVDPVRKEVPQAVQIAHEAGIQVIEITGDCHETAVAVATEACIYKEGDLALTNAQFEAMSDDEIKKIIPTLRVISRCSPNTKLRLVSLAQELGRSVGMTGDGTNDSPALKKADVGFGMEAGTDVAKEASDIILTDNNFASIIRGVELGRTFMHDIMMFLEFQLPINFSLLVLSILFPILSGGALLASVQILIINIIMDSLNSLSFGGEPPKAEYMTENPIKKGSGLFIRGAKKRITISTVTFIVLYGVLMFSPVSKLFTTDVEAMTARFAMLCIMSVCNGFGIRTEHINLLNGLKNNKTFVYIAAGIVLGTIALCNVLGGLIQATAMNMSQWIAIIGLSLTVIVVDVIRKLFTKGENKNHGTI*	human gut
HPGC others	huge_phage_68_59	876	huge_phage_68_59	huge_phage_68	214095	32.7	MYGLKSSEVEKQREKYGSNKLPEKKLKTWFQFFMETFEDRLNQILLAMMIVFTVLAVFGQGSYSEPIGVAVVLLAIAFIGMNTGLKSQKSTKELKDRTSVHYCNVIRNGKVEHINTNDLVVGDLVIIQSGEAIHADGYLAEGNVKVDNSVLNGESEPCKKSAWDKEDSPIAFGGQRKADSSDYTNSYALFSGTTVTDGEGKMIVTNVGVDTVNGQTISTIDEIEETKTSLEIQLEDLAGQISKFGCIGASIIVVALIITNIIQYGGIAEYFGIGWIGILKNILAIAVTAFTIIVAAVPEGLLAIINLITAQNAKVMIKHNVLAKHTNKIPEAGNIQLLCTDKTGTLTVGKLVPVENVMGDGNPVPEGSMTDNLFKLNVALNSSAMYDENNDIVGGNATERALLTLVSREEYNMVTDSVNVSNRKSFNSANKFSAVETDGKEGKITYYKGAPEKLIDAAISYETAEGIQPIDKDRLKMIVKAYAVKAMRVIATGYSKSTLPEEGFPDDLILTSLVAIRDDVRPEVPEAVAKMHDAGVQVMMVTGDVIDTAKAIAKDAGLITSESDIAMSAIDFDALSDDEAKEKLPYIKVIARATPNTKLRIVRLAQELGLCVGMTGDGTNDAPALKAADVGFSMGSGTDVCKEAGDIIITDDNFVSITDAVLLGRTFMHNVMKFLKFQLPINVGLVILSILYPIIMAVEAVAAAQILVINIVMDSLNSLSFGGEPAKDEYMKEKPIPKGSKLLSKETIGQIAVSVVAFIGIFGITLLPPVQKILGNNEAVYATVRFALLIMMATFNGFNIRTDGFNLFKGIRKNKLFVEIAVAIFALTFVLAQYGGDIMECTAMTPTQWGVTVVLAFMIIPIDLVRKAVIKIKRK*	human gut
HPGC others	huge_phage_1235_144	876	huge_phage_1235_144	huge_phage_1235	214415	25.4	MNNSLKGLSDNEVIESRQRYGTNFIKEAEPLSFWQHFLEGFQDPMIKILCVISVIMLIMYYFGYSDWYEPVGTIIAVILVNFVTAKTGTDNDKAYKNLKDSQKKDTAKIIRNGKLNEIVVDDIVVGDIILLQNGDKILADGILVDGKISVDNSSLNGEAEECKKTSAPEGYELIKEITGDTFVDKHSLFRNSVVINGEGYMEVRAVGEKTMAGKMAEDMKEKEPDSPLQVKLSKLAHQISNFGYVGSIVIALAYLAHYIVLAGGISAYLNNDLGTILVGIVNAIAIAITIIVCAVPEGLPLVIALVLMQNTGKLYKANVLVRKAIGIETAGSLNILFSDKTGTITKGKLEVVKVLDGNGNNIELNKTGYVLKNLYKSIANNSASEFDANGNVIGGNMTDKALLNFINNNEYQKNKLNVINKQEFNSTNKFSQISYMENGQLITEYKGAPEVLLAHAKKYMTNDGKILPLNLDKLNAKIDDLANNAMRVLCFGYSKQPLKENIINDDTIITSLVAIRDDVRPEAKEAIKEVQNAGIQVVMITGDRKETAVAIAKDAGLYCEQNSDIALTSKELNNMSDNEIKQILPKLKVIARALPTDKSRMVKICQSVNLVVGMTGDGTNDAPALKAADVGFAMGSGTDVAKEASKLVILDDNFNSIKNAIWYGRTLYNNILKFCKMQLTINVAAVIVSAICPFIGIEAPLKVTHLLWINLCMDALASLMFAGEPALRKYMKAKPRKRDENIISKEMATQIGVMGVWLTLISILWFKLPFVATFFNTENEFYTGFFCMFVFAFMVNAFNVRTKSLNVFEHIKENPTFIKIWLLIMIIQIVLVSIGGIVGEIFSCTSFNLSGWIMVTLFALTMYPVDMIRKLLFNK*	human gut
HPGC others	huge_phage_1073_121	867	huge_phage_1073_121	huge_phage_1073	215437	31	MNGLNKNEVLESRRTYGSNKLPEPKMKKWYDFAIQALTEKITLILIAIAVLQLVLGIIGVSEISTPIMIIIVLAIVTILGIKTNLGVQRSAAELRARTATRYCDVIRNGELQTINKDELVVGDLVCVRMGQEIFADGYLIEGKISVNNAAINGETKECKKTPIEGYKHIKTTSTDAYTNQNCLFAGTTVMAGEGKMIVTDVGVNTINGDTLVKMQTLEAPKTALDIALDNLCDFISKWGTIAAFVAFVILMITSVMQVGFVEYFSGDILDIIHKIALNFSVAVTIIVAAVPEGLPMIVKLVTKQNVNTMEKFNILAKNPGKIPELAYVDIICTDKTGTLTTGIMTPKKIIDGYGNEVDQKSILWSNIKDNICLNNSAAFDSDDNITGGNSIDRALLGLVSSEQYNEIINRYSVKLKQVFSSENKYSAFTCSDGVTYYKGAPEKLIDSCTSVLNSGVEIFSDNNKKKLYEHIKEMTEKSMRCIALTMSNEDLVENQLPNNMTFLGVIGVVDPVRDEVPDAVKTAHEAGIQVIEITGDCLETAKAVAAECGIYKNGDLAITNDEFEKMSDDEVKLIIPRLRVISRCSPNTKLRLVTIAQEVGKSVAMTGDGVNDSPALKKADVGFGMQSGSDVAKEASDIILTDDNFASVVKAVELGRTFMHNIMMFLEFQLPINISLLILSVIYPIIATGALLASVQILIINIIMDSLNSLSFGGEPPKEEYMLEKPIKKGSGLFIRGAKKRIAVSTITFIVLYAIITFTPIKNMFSSETEAMTARFALLCFMAVFNGFNIRTEHMNLFKGIGKNKLFLYIAIGIFVMTIVLCNVVGSFIKVTQLDSIHWLTIIALSFIVIPVDLIRKVIDRKTKEA*	human gut
HPGC others	huge_phage_6265_193	867	huge_phage_1073_121	huge_phage_6265	215470	31	MNGLNKNEVLESRRTYGSNKLPEPKMKKWYDFAIQALTEKITLILIAIAVLQLVLGIIGVSEISTPIMIIIVLAIVTILGIKTNLGVQRSAAELRARTATRYCDVIRNGELQTINKDELVVGDLVCVRMGQEIFADGYLIEGKISVNNAAINGETKECKKTPIEGYKHIKTTSTDAYTNQNCLFAGTTVMAGEGKMIVTDVGVNTINGDTLVKMQTLEAPKTALDIALDNLCDFISKWGTIAAFVAFVILMITSVMQVGFVEYFSGDILDIIHKIALNFSVAVTIIVAAVPEGLPMIVKLVTKQNVNTMEKFNILAKNPGKIPELAYVDIICTDKTGTLTTGIMTPKKIIDGYGNEVDQKSILWSNIKDNICLNNSAAFDSDDNITGGNSIDRALLGLVSSEQYNEIINRYSVKLKQVFSSENKYSAFTCSDGVTYYKGAPEKLIDSCTSVLNSGVEIFSDNNKKKLYEHIKEMTEKSMRCIALTMSNEDLVENQLPNNMTFLGVIGVVDPVRDEVPDAVKTAHEAGIQVIEITGDCLETAKAVAAECGIYKNGDLAITNDEFEKMSDDEVKLIIPRLRVISRCSPNTKLRLVTIAQEVGKSVAMTGDGVNDSPALKKADVGFGMQSGSDVAKEASDIILTDDNFASVVKAVELGRTFMHNIMMFLEFQLPINISLLILSVIYPIIATGALLASVQILIINIIMDSLNSLSFGGEPPKEEYMLEKPIKKGSGLFIRGAKKRIAVSTITFIVLYAIITFTPIKNMFSSETEAMTARFALLCFMAVFNGFNIRTEHMNLFKGIGKNKLFLYIAIGIFVMTIVLCNVVGSFIKVTQLDSIHWLTIIALSFIVIPVDLIRKVIDRKTKEA*	human gut
HPGC others	huge_phage_1546_169	873	huge_phage_1546_169	huge_phage_1546	216138	32.1	MNKNGLTNEEVLRSRELYGSNKLPEPKLKKWYDFAKEALSEKITMILIAIAILQLFLGVMGVMELSDPIMILIVLAIVTCIAVKTGIGVQKSAEELRAKTAIRYCDVIRNGQVQTVNKDDLVVGDIVSVGMGQEIFADGYLIEGKISVNNAAINGETKECKKSPVEGYKHTKTTSTAAYTNQNCLFAGTTVMSGEGKMIVTDVGVNTVNGDTLVKMQTLESPKTALDIALDNLSDFISKWGTIAAVVTFIVLTVTGILNVGFNKYFNDGILNIIQKIAQNFSVALTIIVAAVPEGLPLIIKLVTKQNVSTMEKFNILAKNTGKIPELAYVDIICTDKTGTLTTGEMTPKKVIDANGNEVDRESDLWKNIENNICLNNSATFDSENNITGGNSIDRAILKMVSVDRFDEIIKKYPVTQKQVFNSQNKYSAYESKVSLGCTFTYYKGAPEKLIEHCTHWMDLEALTFSEEEKNKLKEKVKNMTEKSMRCIALTVSNSPLVENKLPDDMIFLGIIGVTDPVRQEVPDAVITAHEAGIQVIEITGDCIETAVAVATECGIYKDGDLALTNDEFEAMTDDEVKQIIPSLRVISRCSPNTKLRLVTLAQELGKSVAMTGDGVNDSPALKKADVGFGMQSGSDVAKEASDIILTDDNFASVVKAVELGRTFMHNIMMFLEFQLPINFALLILSVIYPMIATGALLASVQILIINIIMDSLNSLSFGGEPPKEEYMTENPIKKGSGLFIRGAKKRIAISTIAFIVLYGILTFSPVSKIFVSETESMTARFALLCFMAVFNGFNIRTEHINLFNGIGKNKTFSIIAIGIWAMTFILCNFAENLIKATAMSFKQWEVIIALAFMIIPIDLIRKFIENKRKNN*	human gut
HPGC others	huge_phage_4691_145	876	huge_phage_3113_117	huge_phage_4691	216410	32.7	MYGLKSSEVEKQREKYGSNKLPEKKLKTWFQFFMETFKDHINQILLAMMIVFTVIAVFGQGSYSEPIGVAVVLLAIALLGMNTGLKSQKSTKELKDRTSVHYCNVIRNGKIEHINTNDLVVGDLVIIQSGEAIHADGYLVEGNIKVDNSVLNGESEPCKKTAWDKEDSPIAFGGQRKADSSDYTNSYALFSGTTVTDGEGKMIVTNVGVDTVNGQTISTIDEIEETKTSLEIQLEDLAGQISKFGYIGALIIVVALIITNIIQYGGIAEYFGMGWIGILKNILTIAVTALTIIVAAVPEGLPLIINLITAQNAKVMIKHNVLAKHTNKIPEAGNIQLLCTDKTGTLTVGKLVPVENVMGDGKSIIEDENTYNLFKYNVILNSSAMFDENNKIVGGNATERALLSLVNADEYKKITGSTTIVNKKSFNSANKFSAVETEYNGETFTYYKGAPERLIDAATKCVTLNGLEPIDKDKLKMIVRSYTVKAMRVIATGYSSSKLPEDGFPNDLIITSLVAIRDDVRPEVPEAVAKMHDAGVQVMMVTGDVIDTAKAIAKDAGLITSESDIAMSAIDFDALSDEEAKEKLPYIKVIARATPNTKLRIVRLAQELGLCVGMTGDGTNDAPALKAADVGFSMGSGTDVCKEAGDIIITDDNFVSITDAVLLGRTFMHNVMKFLKFQLPINVGLVILSILYPIIMAVEAVAAVQILVINIVMDSLNSLSFGGEPAKDEYMKEKPIPKGSKLLSKETIGQIAVSVVAFIGIFGITLLPPVQKIFGNNESVYATVRFALLIMMATFNGFNIRTDGFNLFKGIGKNKLFIEIAVVIFALTFALAQFGGDIMGCTAMTLMQWGVTVVLAFMIIPIDLVRKAVIKIKRK*	human gut
HPGC others	huge_phage_772_81	876	huge_phage_3113_117	huge_phage_772	216510	32.7	MYGLKSSEVEKQREKYGSNKLPEKKLKTWFQFFMETFKDHINQILLAMMIVFTVIAVFGQGSYSEPIGVAVVLLAIALLGMNTGLKSQKSTKELKDRTSVHYCNVIRNGKIEHINTNDLVVGDLVIIQSGEAIHADGYLVEGNIKVDNSVLNGESEPCKKTAWDKEDSPIAFGGQRKADSSDYTNSYALFSGTTVTDGEGKMIVTNVGVDTVNGQTISTIDEIEETKTSLEIQLEDLAGQISKFGYIGALIIVVALIITNIIQYGGIAEYFGMGWIGILKNILTIAVTALTIIVAAVPEGLPLIINLITAQNAKVMIKHNVLAKHTNKIPEAGNIQLLCTDKTGTLTVGKLVPVENVMGDGKSIIEDENTYNLFKYNVILNSSAMFDENNKIVGGNATERALLSLVNADEYKKITGSTTIVNKKSFNSANKFSAVETEYNGETFTYYKGAPERLIDAATKCVTLNGLEPIDKDKLKMIVRSYTVKAMRVIATGYSSSKLPEDGFPNDLIITSLVAIRDDVRPEVPEAVAKMHDAGVQVMMVTGDVIDTAKAIAKDAGLITSESDIAMSAIDFDALSDEEAKEKLPYIKVIARATPNTKLRIVRLAQELGLCVGMTGDGTNDAPALKAADVGFSMGSGTDVCKEAGDIIITDDNFVSITDAVLLGRTFMHNVMKFLKFQLPINVGLVILSILYPIIMAVEAVAAVQILVINIVMDSLNSLSFGGEPAKDEYMKEKPIPKGSKLLSKETIGQIAVSVVAFIGIFGITLLPPVQKIFGNNESVYATVRFALLIMMATFNGFNIRTDGFNLFKGIGKNKLFIEIAVVIFALTFALAQFGGDIMGCTAMTLMQWGVTVVLAFMIIPIDLVRKAVIKIKRK*	human gut
HPGC others	huge_phage_4264_31	876	huge_phage_4264_31	huge_phage_4264	216622	33.4	MKGLTNEQIKMSREKYGSNKLPEPKLKKWYEFAIENIFGDKTLILLLALSAYEIFAAVFGLASFSEPIMVILVISLCTYIGVKMALGIQKSTQELRAKTSTRYCDVIRDGQVQTINKDNLVVGDVVCIGTGQEIYADGYIIEGKISVSNAAINGESKECQKIPINGYVYKKSTSTDDFTNQNSLFAGTTILSGEGKMIVGEVGINTINGDTLVKMQTLEPPKTALQIAIDKLCDTISRYGTIAAVVTFIALMVTDIAYIGFREYINGGVLEVIQKIAQNISVALTIIVAAVPEGLPLIIKLVTKQNVKTMEQFNILAKNPNKIPELAYVDLICTDKTGTLTTGVMTPVTIIDGEGNEVDHGSDLWKNIVNNICLNNSATYDSENNITGGNSIDRAVLSLVNPKECEDIFEKYPLVQKQTFSSENKYSAFESKYNWGESFTYYKGAPEKLIEHCTHWLDLEAIPFGGDDKKKLYDKIKALTEKSMRCIALTFSNSPLVENTLPDNMVLLGIIGVIDPVRKEVPKAVKVAHEAGIQVIEITGDCHETAVAVATEAGIYKEGDLALTNAQFEAMSDDEVKKIIPVLRVISRCSPNTKLRLVTLAQELGRSVAMTGDGVNDSPALKRADVGFGMNAGSDVAKEASDIILTDNNFASIIRGVELGRTFMHDIMMFLEFQLPINFSLLILSILFPILSGGVLLASVQILIINIIMDSLNSLSFGGEPPKAEYMTENPIKKGSGLFIRGAKKRITISTVTFIVLYGILMFSPVSKLFTTDVEAMTARFAMLCIMSVCNGFGIRTEHINLLNGLKNNKTFVYIAAGIVLGTIALCNALGGLIQATAMNMSQWIAIIGLSLTVIVVDVIRKLFIKGENKNHGTI*	human gut
HPGC others	huge_phage_3113_117	876	huge_phage_3113_117	huge_phage_3113	216714	32.7	MYGLKSSEVEKQREKYGSNKLPEKKLKTWFQFFMETFKDHINQILLAMMIVFTVIAVFGQGSYSEPIGVAVVLLAIALLGMNTGLKSQKSTKELKDRTSVHYCNVIRNGKIEHINTNDLVVGDLVIIQSGEAIHADGYLVEGNIKVDNSVLNGESEPCKKTAWDKEDSPIAFGGQRKADSSDYTNSYALFSGTTVTDGEGKMIVTNVGVDTVNGQTISTIDEIEETKTSLEIQLEDLAGQISKFGYIGALIIVVALIITNIIQYGGIAEYFGMGWIGILKNILTIAVTALTIIVAAVPEGLPLIINLITAQNAKVMIKHNVLAKHTNKIPEAGNIQLLCTDKTGTLTVGKLVPVENVMGDGKSIIEDENTYNLFKYNVILNSSAMFDENNKIVGGNATERALLSLVNADEYKKITGSTTIVNKKSFNSANKFSAVETEYNGETFTYYKGAPERLIDAATKCVTLNGLEPIDKDKLKMIVRSYTVKAMRVIATGYSSSKLPEDGFPNDLIITSLVAIRDDVRPEVPEAVAKMHDAGVQVMMVTGDVIDTAKAIAKDAGLITSESDIAMSAIDFDALSDEEAKEKLPYIKVIARATPNTKLRIVRLAQELGLCVGMTGDGTNDAPALKAADVGFSMGSGTDVCKEAGDIIITDDNFVSITDAVLLGRTFMHNVMKFLKFQLPINVGLVILSILYPIIMAVEAVAAVQILVINIVMDSLNSLSFGGEPAKDEYMKEKPIPKGSKLLSKETIGQIAVSVVAFIGIFGITLLPPVQKIFGNNESVYATVRFALLIMMATFNGFNIRTDGFNLFKGIGKNKLFIEIAVVIFALTFALAQFGGDIMGCTAMTLMQWGVTVVLAFMIIPIDLVRKAVIKIKRK*	human gut
HPGC others	huge_phage_5849_121	829	huge_phage_5849_121	huge_phage_5849	217075	37.6	MVMFVFVAIIGHGSVPEPLSLGCVILIIAGLNTYNGLKDQRETKKLKDKVSIRFCNVLRNGNIQNINTNDLVVGDIVLLQSGEQIYADGYLIDGHLKVDNSVLNGESKDCKKIAWEDDTCPYNAQTRVPTGDDYTDEYSLFAGTLVTEGEGKMVVTNVGIGTETYPGTVNGKTIKSIDEIEETKTSLQIQLDDLADQISKFGYIGAIIVFVVLLTSEILKFGGCSSFFTLGVLEVFLRLGVIVENALTIIAAAVPEGLPAIIKILTAQNANLMIKNNVLAKNANKIPEAGNIQLLCTDKTGTLTGGKLVPVHLIGYDGDEIREGTKLYNVIMNNVVMNSSSTFDSEGNIVGGNATDRALLSLASPTEHIGIINRSEVIKKKEFNSAWKYSAVQTQKATYYKGAPEKILEKCTQVFEVEKYGEFDKEKVLAEIKKYTSKAMRCIAFAVTEYDLEDEMNDGLVYLGFVAIRDDIRPEVPDAVKQMHDAGVQVMMITGDVLDTAVAIATDCGIYTPNSEDLAFTATTFANLADEYVKENLKNIKVIARATPDTKLRVVRLAQECKICCGMGGDGSNDAPALKGADVGFSMGSGTDVCKEAGDIIITDDNFVSITRAVLLGRTFMHNVMKFLKFQLPINIGLVVLSIFYPLILVVEALTATQILVVNIVMDSLNSLSFGGEPAKAEYMLEKPIPKGSKLLSKETISQIAVSIVGFLAIFGLTFVPQIRAIFPTEEVYASARFALLIFVAVVNGFNIRTDGFNLFKGISKNPLFVVIAILIFASTFALVQFAQSFVGCVALSGLQWAVICGLSLLIVPIDFVRKYFVRRKNND*	cattle gut
HPGC others	huge_phage_2389_153	876	huge_phage_1235_144	huge_phage_2389	220936	25.4	MNNSLKGLSDNEVIESRQRYGTNFIKEAEPLSFWQHFLEGFQDPMIKILCVISVIMLIMYYFGYSDWYEPVGTIIAVILVNFVTAKTGTDNDKAYKNLKDSQKKDTAKIIRNGKLNEIVVDDIVVGDIILLQNGDKILADGILVDGKISVDNSSLNGEAEECKKTSAPEGYELIKEITGDTFVDKHSLFRNSVVINGEGYMEVRAVGEKTMAGKMAEDMKEKEPDSPLQVKLSKLAHQISNFGYVGSIVIALAYLAHYIVLAGGISAYLNNDLGTILVGIVNAIAIAITIIVCAVPEGLPLVIALVLMQNTGKLYKANVLVRKAIGIETAGSLNILFSDKTGTITKGKLEVVKVLDGNGNNIELNKTGYVLKNLYKSIANNSASEFDANGNVIGGNMTDKALLNFINNNEYQKNKLNVINKQEFNSTNKFSQISYMENGQLITEYKGAPEVLLAHAKKYMTNDGKILPLNLDKLNAKIDDLANNAMRVLCFGYSKQPLKENIINDDTIITSLVAIRDDVRPEAKEAIKEVQNAGIQVVMITGDRKETAVAIAKDAGLYCEQNSDIALTSKELNNMSDNEIKQILPKLKVIARALPTDKSRMVKICQSVNLVVGMTGDGTNDAPALKAADVGFAMGSGTDVAKEASKLVILDDNFNSIKNAIWYGRTLYNNILKFCKMQLTINVAAVIVSAICPFIGIEAPLKVTHLLWINLCMDALASLMFAGEPALRKYMKAKPRKRDENIISKEMATQIGVMGVWLTLISILWFKLPFVATFFNTENEFYTGFFCMFVFAFMVNAFNVRTKSLNVFEHIKENPTFIKIWLLIMIIQIVLVSIGGIVGEIFSCTSFNLSGWIMVTLFALTMYPVDMIRKLLFNK*	human gut
HPGC others	huge_phage_1754_27	876	huge_phage_1754_27	huge_phage_1754	221842	32.5	MYGLKSSEVEKQREKYGSNKLPEKKLKTWFQFFMETFKDHINQILLAMMIVFTVIAVFGQGSYSEPIGVAVVLLAIALLGMNTGLKSQKSTKELKDRTSVHYCNVIRNGKIEHINTNDLVVGDLVIIQSGEAIHADGYLVEGNIKVDNSVLNGESEPCKKTAWNKEDSPITFGGQRKADSSDYTNSYALFSGTTVTDGEGKMIVTNVGVDTVNGQTISTIDEIEETKTSLEIQLEDLAGQISKFGYVGASIIVVALIITNIIQYGGIAEYFGMGWIGILKNILTIAVTALTIIVAAVPEGLPLIINLITAQNAKVMIKHNVLAKHTNKIPEAGNIQLLCTDKTGTLTVGKLVPVENVMGDGKSIIEDENTYNLFKYNVILNSSVMFDENNKIVGGNATERALLSLVNADEYKKITGSTTIVNKKSFNSANKFSAVETEYNGETFTYYKGAPERLIDAATKCVTLNGLEPIDKDKLKMIVRSYTVKAMRVIATGYSSSKLPEDGFPNDLIITSLVAIRDDVRPEVPEAVAKMHDAGVHVMMVTGDVIDTAKAIAKDAGLITSESDIAMSAIDFDALSDEEAKEKLPYIKVIARATPNTKLRIVRLAQELGLCVGMTGDGTNDAPALKAADVGFSMGSGTDVCKEAGDIIITDDNFVSITDAVLLGRTFMHNVMKFLKFQLPINVGLVILSILYPIIMAVEAVAAVQILVINIVMDSLNSLSFGGEPAKDEYMKEKPIPKGSKLLSKETIGQIAVSVVAFIGIFGITLLPPVQKIFGNNESVYATARFALLVMMATFNGFNIRTDGFNLFKGIRKNKLFVEIAVAIFALTFVLAQFGGDIMGCTAMTLMQWGVTVVLAFMIIPIDLVRKAVIKIKRK*	human gut
HPGC others	huge_phage_3801_137	876	huge_phage_1235_144	huge_phage_3801	221928	25.4	MNNSLKGLSDNEVIESRQRYGTNFIKEAEPLSFWQHFLEGFQDPMIKILCIISIIMLIMYYFGYSDWYEPVGTIIAVILVNFVTAKTGTDNDKAYKNLKDSQKKDTAKIIRNGKLNEIVVDDIVVGDIILLQNGDKILADGILVDGKISVDNSSLNGEAEECKKTAAPEGYELIKEITGDTFVDKHSLFRNSVVINGEGYMEVRAVGEKTMAGKMAEDMKEKEPDSPLQVKLSKLAHQISNFGYVGSIVIALAYLAHYIVLAGGISAYLNNDLGTILVGIVNAIAIAITIIVCAVPEGLPLVIALVLMQNTGKLYKANVLVRKAIGIETAGSLNILFSDKTGTITKGKLEVVKVLDGNGNNIELNKTGYVLKNLYKSIANNSASEFDANGNVIGGNMTDKALLNFINNNEYQKNKLNIINKQEFNSTNKFSQISYMENGQLITEYKGAPEVLLAHAKKYMTNDGKILPLNLDKLNAKIDDLANNAMRVLCFGYSKQSLKENIINDDTIITSLVAIRDDVRPEAKEAIKEVQNAGIQVVMITGDRKETAVAIAKDAGLYCEQNSDIALTSKELNNMSDNEIKQILPKLKVIARALPTDKSRMVKICQSVNLVVGMTGDGTNDAPALKAADVGFAMGSGTDVAKEASKLVILDDNFNSIKNAIWYGRTLYNNILKFCKMQLTINVAAVIVSAICPFIGIEAPLKVTHLLWINLCMDALASLMFAGEPALRKYMKAKPRKRDENIISKEMAIQIGVMGVWLTLISILWFKLPFVATFFNTENEFYTGFFCMFVFAFMVNAFNVRTKSLNVFEHIKENPAFIKIWSLIMIIQIVLVSIGGIVGEIFSCTSFNLSGWIMVTLFALTMYPVDMIRKLLFNK*	human gut
HPGC others	huge_phage_1945_141	876	huge_phage_1235_144	huge_phage_1945	223363	25.3	MNNSLKGLSDNEVIESRQRYGTNFIKEAEPLSFWQHFLEGFQDPMIKILCVISVIMLIMYYLGYSDWYEPVGTIIAVILVNFVTAKTGTDNDKAYKNLKDSQKKDTAKIIRNGKLNEIVVNDIVVGDIILLQNGDKILADGILVDGKISVDNSSLNGEAEECKKTAAPEGYELIKEITGDTFVDKHSLFRNSVVINGEGYMEVRAVGEKTMAGKMAEDMKEKEPDSPLQVKLSKLAHQISNFGYVGSIVIALAYLAHYIVLAGGISAYLNNDLGTILVGIVNAIAIAITIIVCAVPEGLPLVIALVLMQNTGKLYKANVLVRKAIGIETAGSLNILFSDKTGTITKGKLEVVKVLDGNGNNIELNKTGYVLKNLYKSIANNSASEFDANGNVIGGNMTDKALLNFINNNEYQKNKLNVINKQEFNSTNKFSQISYMENGQLITEYKGAPEVLLAHAKKYMTNDGKILPLNLDKLNAKIDDLANNAMRVLCFGYSKQPLKENIINDDTIITSLVAIRDDVRPEAKEAIKEVQNAGIQVVMITGDRKETAVAIAKDAGLYCEQNSDIALTSKELNNMSDNEIKQILPKLKVIARALPTDKSRMVKICQSVNLVVGMTGDGTNDAPALKAADVGFAMGSGTDVAKEASKLVILDDNFNSIKNAIWYGRTLYNNILKFCKMQLTINVAAVIVSAICPFIGIEAPLKVTHLLWINLCMDALASLMFAGEPALRKYMKAKPRKRDENIISKEMATQIGVMGVWLTLISILWFKLPFVATFFNTENEFYTGFFCMFVFAFMVNAFNVRTKSLNVFEHIKENPAFIKIWSLIMIIQIVLVSIGGIVGEIFSCTSFNLSGWIIVTLFALTMYPVDMIRKLLFNK*	human gut
HPGC others	huge_phage_1779_21	820	huge_phage_1779_21	huge_phage_1779	224717	32.4	MTDINYGLSLTEVEDSRARHGINVLTPPKRDAWYVMLFDGFKDPLIVILLIAAAVSIALGFVKGEFTEPIGIIVAIALAVGIGFWNTWSAAKKFDLLLTSSDDTLVKVRRDNGVIQVARKDLVVGDIVILEAGEEVPADIIVKEYSNLKVSEASLTGETNPVTKTNFESETATYPTNRIYKSTIVAEGTCVGEVFAVGDETEVGKTAREASSITDVETPLNKQLNGLASLINKIAFTAAGILIVSLAIRYIFIEQGYVGKDAIDIVNDCLQFLMIAVALIVVAVPEGLPMAVTLALAYSMKRMAKANNLIRKMHACETLGATTLILTDKTGTLTENKMKVVFQDFTDRNAVINNIVLNSTANLSPTGEVVGNPTEGACLQYVQKSVDITDKRNKTHITGRVEFNSKNKYMITSDGTVTYIKGAPEIVMNFCSNENIPNFAEQQSKGRRCIAFAHKIGSDINTLSDFIWDGYVAIEDPVRSNVPDAIQAARNAGIKVKIVTGDNPETAASIAAQANISQTPNTMLGKEVETQTDTNLRKVDVFARTKPEDKQTLVKRFQSMGEVVAVTGDGTNDSAALNQAEVGVAMNNGTDIAKNAADVILLDNSFPSVILGVKWGRSLYKNIQHFILFQLTVNVVAIGIACVGPFIGVDLPFTVIQMLWVNLIMDTFAALALATEPANEAVMSEQPRDPKAFIITKRMWYEIFGVSILYFGILLYLLISNTYSLTEFFTIFVMLQFWNLFNARVFGQDRSIFNGLLSNPAFIGICLVIFIGQILIVQFGGDVFRTEPLSIETWLEIVGLTAIVPVCRELFYWIKKLFK*	human gut
HPGC others	huge_phage_8023_109	876	huge_phage_1235_144	huge_phage_8023	229906	25.2	MNNSLKGLSDNEVIESRQRYGTNFIKEAEPLSFWQHFLEGFQDPMIKILCVISVIMLIMYYFGYSDWYEPVGTIIAVILVNFVTAKTGTDNDKAYKNLKDSQKKDTAKIIRNGKLNEIVVDDIVVGDIILLQNGDKILADGILVDGKISVDNSSLNGEAEECKKTAAPEGYELIKEITGDTFVDKHSLFRNSVVINGEGYMEVRAVGEKTMAGKMAEDMKEKEPDSPLQVKLSKLAHQISNFGYVGSIVIALAYLAHYIVLAGGISAYLNNDLGTILVGIVNAIAIAITIIVCAVPEGLPLVIALVLMQNTGKLYKANVLVRKAIGIETAGSLNILFSDKTGTITKGKLEVVKVLDGNGNNIELDKTGYVLKNLYKSIANNSASEFDANGNVIGGNMTDKALLNFINNNEYQKNKLNVINKQEFNSTNKFSQISYMENGQLITEYKGAPEVLLAHAKKYMTNDGKILPLNLDKLNAKIDVLANNAMRVLCFGYSKQPLKENIINDDTIITSLVAIRDDVRPEAKDAIKEVQNAGIQVVMITGDRKETAVAIAKDAGLYCEQNSDIALTSKELNNMSDNEIKQILPKLKVIARALPTDKSRMVKICQSVNLVVGMTGDGTNDAPALKAADVGFAMGSGTDVAKEASKLVILDDNFNSIKNAIWYGRTLYNNILKFCKMQLTINVAAVIVSAICPFIGIEAPLKVTHLLWINLCMDALASLMFAGEPALRKYMKAKPRKRDENIVSKEMATQIGVMGVWLTLISILWFKLPFVATFFNTENEFYTGFFCMFVFAFMVNAFNVRTKSLNVFEHIKENPAFIKIWSLIMIIQIVLVSIGGIVGEIFSCTSFNLSGWIMVTLFALTMYPVDMIRKLLFNK*	chicken gut
HPGC others	huge_phage_4215_171	885	huge_phage_4215_171	huge_phage_4215	233248	34.2	MNKEYLKSIEDTLETLKTNQNGLTDDDAESRKEKYGLNKIKEPDKESLVKKLIKELSNYMTIVLIIAAIVSGMTSLYSGESMIDSFIILFVVLMNAILGVYQETKAEEAIASLQEMSSSTSKVNRNGKQIILKSEDLVPGDIIFLEAGDSIPADARLIESASLKVEEAALTGESEAVLKACEKLESEVNEIPLGDRKNMVYMGSTAVYGRGVAVICATGMQTEIGHIAEAITKAKNEETPLQVKLNQLSKTLSILVLAICAAIFIFDIVRLYTTGEAITGSSIINTFMIAVSLAVAAIPEGLSAVVTVLLSIGVTKMSKNKAIIRKLTAVETLGCTQIICSDKTGTLTQNKMTVVEHITDDDDMLMKAMSLCSDAEVDDNSGEVIGEPTECALVADAFKNGINKNELKQIYTRKEEAPFDSMRKMMSTIHINPTEGNYIQFTKGAPDEVLRCCTKAMKNGKVVNMTDTIRDEIISKNKEMADKALRVLCAATTTYDRLPENISPEKIEHDLIYIGLSCMKDPIRPEVKTAIEECRQAGIRPIMITGDHKDTAVAIAKELGILSDGQHAISGSQLNEMSDEAFENTIEQYSVYARVQPEHKVRIVNGWKKKGMVTAMTGDGVNDAPSIKNADIGIGMGITGTDVTKNVADMVLADDNFATIISAVAEGRRIYDNIRKAIQFLLSSNLAEVFAIFISSILGFTILKPVHLLWINLITDCFPAIGLGMEEAENDIMKRKPRNPKDSIFAEGVGFEVVFQGFIIAALTLMAYFIGHYMESGLWEIADSADGMTMAFLTLSLLEIFHSFNMRSRNDSIFRIKTKNPVLFGSLITSFVLTTAVIYIPFLREAFSFEFISLKEYIVAIIIAFMIIPIVELSKMVKNYKNKN*	human gut
HPGC others	huge_phage_72_112	876	huge_phage_72_112	huge_phage_72	238172	25.5	MNNSLKGLSDNEVIESRQRYGTNFIKEAEPLSFWQHFLEGFQDPMIKILCVISVIMLIMYYFGYSDWYEPVGTIIAVILVNFVTAKTGTDNDKAYKNLKDSQKKDTAKIIRNGKLNEIVVDDIVVGDIILLQNGDKILADGILVDGKISVDNSSLNGEAEECKKTAAPEGYELIKEITGDTFVDKHSLFRNSVVINGEGYMEVKAVGEKTMAGKMAEDMKEKEPDSPLQVKLSKLAHQISNFGYVGSIVIALAYLAHYIVLAGGISAYLNNDLGTILVGIVNAIAIAITIIVCAVPEGLPLVIALVLMQNTGKLYKANVLVRKAIGIETAGSLNILFSDKTGTITKGKLEVVKVLDGNGNNIELNKTGYVLKNLYKSIANNSASEFDANGNVIGGNMTDKALLNFINNNEYQKNKLNVINKQEFNSTNKFSQISYMENGQLITEYKGAPEVLLAHAKKYMSNDGKVLPLNLDKLNAKIDDLANNAMRVLCFGYSRQSLKENIINDDTIITSLVAIRDDVRPEAKEAIKEVQNAGIQVVMITGDRKETAVAIAKDAGLYCEQNSDIALTSKELNNMSDNEIKQILPKLKVIARALPTDKSRMVKICQSVNLVVGMTGDGTNDAPALKAADVGFAMGSGTDVAKEASKLVILDDNFNSIKNAIWYGRTLYNNILKFCKMQLTINVAAVIVSAICPFIGIEAPLKVTHLLWINLCMDALASLMFAGEPALRKYMKAKPRKRDENIISKEMATQIGVMGVWLTLISVLWFKLPFVATFFNTENEFYTGFFCMFVFAFMVNAFNVRTRSLNVFEHIKENPAFIKIWSLIMIIQIVLVSIGGIVGEIFSCTSFNLSGWIMVTLFALTMYPVDMIRKLLFNK*	human gut
HPGC others	huge_phage_1686_185	868	huge_phage_1686_185	huge_phage_1686	241204	30.3	MYKGLNNIQVEEQRKKYGTNIIEEAKAKTFMEVFIDGFKDPMIILLLCIAGILGAMATFGYADWSELIGIAISILIVTIISAKTEISSANEYKKLKDSTEKPKVKVYRNGILQEILADDVVVDDIIIIESGDKIYADGYLIEGNIKVDNSALNGEAEECPKNVIENFIFNYNRDITGDTFVDENSLFRGSIVVDGKGIMKVTSVGIKTMMGIMAEEMNCEEIDSPLKVKLKALAESISKFGYIGSIFIACALLISNIISIGGLQAYIDMGAMFIFKSLLEAIMLAVVIIVMAVPEGLPLMIAIVLMKNTGKMLEKNVLVRKAPSIESAGGLNILFSDKTGTITKGQLEVVEFFDSTLTDSYKTNERINQLVNLCIAKNTSTMFDESGKVLGGNATDKALMNFIGKDVVEGLTSVEIVKSQQFNSKNKYSASELNNLTTVFKGAPEKLLSYANRCYDSNGEIISIDKDAINAKITELANKSMRVLAFGCCNGNLIEDQIPEDLIIIGFVGIRDDVRPEAREAIKEVQAAGIQVVMITGDRLETAVAIAKDAGLIKTDKDIALTSQDLNGMSDEDIKLILPNIKVIARALPTDKSRMVRLAQELNLVCGMTGDGVNDSPALKRADVGFAMGSGTDVAKEAGDIIILDDNFASIANAVLYGRTIYNNILKFLKFQLTINVSAVSISAISPFLGLEHPLAITHILWINLIMDGLASIALGSEPALKKYMSESPRRRDEKIVSREMMKDILFSGAYVTIASLLFLFLPTFKSLFESQESHLTAYFSFFVITAVMNGFNVRSTDIHIFKGLDQNKGFIKVMLCIVIVQILLTFVGGDLFSCVPLTFKEWIIVIILSTLIIPVVSIKKLLFNKK*	human gut
HPGC others	huge_phage_1937_81	868	huge_phage_1686_185	huge_phage_1937	241249	30.3	MYKGLNNIQVEEQRKKYGTNIIEEAKAKTFMEVFIDGFKDPMIILLLCIAGILGAMATFGYADWSELIGIAISILIVTIISAKTEISSANEYKKLKDSTEKPKVKVYRNGILQEILADDVVVDDIIIIESGDKIYADGYLIEGNIKVDNSALNGEAEECPKNVIENFIFNYNRDITGDTFVDENSLFRGSIVVDGKGIMKVTSVGIKTMMGIMAEEMNCEEIDSPLKVKLKALAESISKFGYIGSIFIACALLISNIISIGGLQAYIDMGAMFIFKSLLEAIMLAVVIIVMAVPEGLPLMIAIVLMKNTGKMLEKNVLVRKAPSIESAGGLNILFSDKTGTITKGQLEVVEFFDSTLTDSYKTNERINQLVNLCIAKNTSTMFDESGKVLGGNATDKALMNFIGKDVVEGLTSVEIVKSQQFNSKNKYSASELNNLTTVFKGAPEKLLSYANRCYDSNGEIISIDKDAINAKITELANKSMRVLAFGCCNGNLIEDQIPEDLIIIGFVGIRDDVRPEAREAIKEVQAAGIQVVMITGDRLETAVAIAKDAGLIKTDKDIALTSQDLNGMSDEDIKLILPNIKVIARALPTDKSRMVRLAQELNLVCGMTGDGVNDSPALKRADVGFAMGSGTDVAKEAGDIIILDDNFASIANAVLYGRTIYNNILKFLKFQLTINVSAVSISAISPFLGLEHPLAITHILWINLIMDGLASIALGSEPALKKYMSESPRRRDEKIVSREMMKDILFSGAYVTIASLLFLFLPTFKSLFESQESHLTAYFSFFVITAVMNGFNVRSTDIHIFKGLDQNKGFIKVMLCIVIVQILLTFVGGDLFSCVPLTFKEWIIVIILSTLIIPVVSIKKLLFNKK*	human gut
HPGC others	huge_phage_8904_210	877	huge_phage_8904_210	huge_phage_8904	244383	36.5	MYKNKENDFTGLTEEEVKRSREEHGSNKLPDPELTKWWEFALDTLKEPITVILIVITIITLILSILGVEHISGPILTLIVIGLVTGIAVKTNTAIQKSSENLRRKTATRYCEVIRDGEVKTINADDLVVGDITMVTLGQEIHADGYLIDGKISVSNAAINGEAEECKKTVIPGYVYEKDESTDAYKNQNHLFAGTVVVAGEGLEKVTVVGKDTVNGETLINMQTLEAPKTALDIALGQLANFINKWGTIAAIIAFVTMTVSGIMQIGLAQYFSGNVLEVINRIAANVSNAATIIVAAVPEGLPLIVKLVTKQNVSTMEKFNILAKNPNKIPELAYVNLICTDKTGTLTTGVMSPEVIVDGEGNEVRDNSDLAKTLHESIVLNNSSFYNEEHKIVGNNFIDRAILSLVVPKESEMINEKYSVERKQAFSSELKYSVAYCSNGYSYYKGAPEIIIDNCTKYMAADGSIKDWDSRATLDKLSELTQNANRCIAVAIKSGDYEDDTLAKGMTFLGIIGVSDPIRPEAIEAVKIAHKAGIQVIELTGDCMETALAVAKQCGIFREGKDIALTDNEIREMSDDEVKEVLSKLMVVSRCSPNTKLRLVTLAQEMGRSVAMTGDGVNDSPALKKSDVGFGMNSGSDVAKAASDIILTDNNFASIVKSVELGRTFMHNIMMFLEFQLPINISLLVLSIFFPIVMVIPVLTSVQILLINIIMDTLNSLSFGGEPPKEEYMREAPIRKGAGLFIRGSKQRIALSTVSFLVLYAILIFSPIKNLFSTELEANTARFALMCFASVVNGLNIRTEHFNLFDGIGKNNLFYLIGLFIALDTFLLCQFTRGLFNTAALTPVAWLAIVALALCIIPIDFIRKAVSNRKKLARA*	human gut
HPGC others	huge_phage_4642_288	888	huge_phage_3435_305	huge_phage_4642	245817	34.3	MKNGLSNEQVEESRRLHGSNKLPEPKQKKWYHFAKEALTEPITLILIIIAVFELVLGILGVAELSEPIMILLVLAIVTGLAIKTGLGVQKSAAELRAKTSVRYCDVIRNGKLQTINKNDLVVGDLTIIRTGQEIFADGYIVEGKISVNNAAINGETKECVKTPIEGFVYTKSTSTDTYTNQNCLFSGTTVVSGEGKMFVTDVGVNTVNGDTLVKMQTLEAPKTALDIAIDNLCDFISKWGTIAAVLAFIVMTVSGIMNVGGFGSYFSGDILEIVQKIAQNFANALTIIVAAVPEGLPLIIKLVTKQNVSTMEKFNILAKNPGKIPELAYVNLICTDKTGTLTTGVMTPKTMVNGLCENIMNSKSVLNDLIMNNICLNNSAEFDSDGNITGGNSIDRAVLGMYSSTDTSGVKNRFTVKAKQPFSSENKYSAIMVDNGENVVTFYKGAPEKLIDGCTHFVHSDGYIDEFGETKKDALRSYIKGMTEKAMRCIVLTMSDSFKENDLPNNMSFLCVIGVVDPIRPEVPEAVRVAHNAGIQVIEITGDCLETAKAVATEAGIYRTGDLAVTNDEFEAMTDEKVREILPKLTVISRCSPNTKLRLINIAQNTGMSVGVGMSEGNAGMSVAMTGDGVNDSPALKKADVGFAMQAGSDVAKEAGDIILTDNNFASVVKGIELGRTFMHNIMMFLEFQLPINISLLIMSMLYPVISGGSPFLAAVQILIINIIMDSLNSLSFGGEPPKEEYMKEKPLRKGSGLFINGAMARILSTTAMFILIFGVIIFGFDNIFTTDVSAMTARFATLCIMAVFNGFLIRTDSINLFKGIGKNKLFIYIAIGIFVMTFLLCNVVGSFVQTTVLSLYQWGIVFGLPFCIVIDILVARLIEKTMINKK*	human gut
HPGC others	huge_phage_4642_35	874	huge_phage_3435_48	huge_phage_4642	245817	34.3	MNFNGLKSSEVEVSRTTYGSNKLPEPELKKWYHFAKEALTEPITMILIIIALFQLVLGAMGVMSLSEPVMIIVVLAIVTGIAIKTGLGVQKSAAELRAKTAVRYCDVVRDGSVQTINKDDLVVGDLVLLRTGQEIFADGFIVDGEISVNNAAINGETKECRKIPSANYKHVKTTSTTAYTDQCSLFAGTVIMSGEGKMIVTDVGVNTVNGDTLVKMQTLEPPKTALDIALDHLCDFISKWGTIAAALAFVIMTITGILNAGSLSQYFSGSILESIQKVAQNVSNALTIIVAAVPEGLPLIVKLVTKQNVSTMEKFNILAKNTGKIPELAYVNLICTDKTGTLTTGEMTSTVMINGNCQDIFNKESSLNELIDLNICMNNSAVFDSNGNITGGNSIDRAVLDMLSPEDAQKIQNKAIMKKRIPFSSENKFSAVTLNNGANDFTVYKGAPEKLIEKCKFYLDNDGIVTELTEEKRKALKSHIKGLTEKAMRCIALTISDKTDDGLPDEMNLLGIIGVVDPVRNEVPEAVKIAHKAGIQVIEITGDCMETAKAVAMEAGIYKPGDLAVTNDEFEAMSDVKVKEIIPQLRVISRCSPNTKLRLVTLAQEIGMSVAMTGDGVNDAPALKKADVGFGMQDGSDVAKEAADIVLTDNNFASVVKAVELGRTFMHNIMMFLEFQLPINISLLILSMVFPIISGGSALLAAVQILIVNIIMDSLNSLSFGGEPPKEEYMNEEPIMKGSGLFIRGAKGRIALSSIVFIALFGVITFGPVGNMFATKLSAMTARFALLCLMAVFNGFTIRTDSINLFKGIKNNKLFMYIALGIFAMTVVLCNFVGNLVQTTPMDVKQWIVVLMTAFMVVPVDWIRKAICKKGSK*	human gut
HPGC others	huge_phage_3435_305	888	huge_phage_3435_305	huge_phage_3435	250027	34.4	MKNGLSNEQVEESRRLHGSNKLPEPKQKKWYHFAKEALTEPITLILIIIAVFELVLGILGVAELSEPIMILLVLAIVTGLAIKTGLGVQKSAAELRAKTSVRYCDVIRNGKLQTINKNDLVVGDLTIIRTGQEIFADGYIVEGKISVNNAAINGETKECVKTPIEGFVYTKSTSTDTYTNQNCLFSGTTVVSGEGKMFVTDVGVNTVNGDTLVKMQTLEAPKTALDIAIDNLCDFISKWGTIAAVLAFIVMTVSGIMNVGGFGSYFSGDILEIVQKIAQNFANALTIIVAAVPEGLPLIIKLVTKQNVSTMEKFNILAKNPGKIPELAYVNLICTDKTGTLTTGVMTPKTMVNGLCENIMNSKSVLNDLIMNNICLNNSAEFDSDGNITGGNSIDRAVLGMYSSTDTSGVKNRFTVKAKQPFSSENKYSAIMVDNGENVVTFYKGAPEKLIDGCTHFVHSDGYIDEFGETKKDALRSYIKGMTEKAMRCIVLTMSDSFKENDLPNNMSFLCVIGVVDPIRPEVPEAVRVAHNAGIQVIEITGDCLETAKAVATEAGIYRTGDLAVTNDEFEAMTDEKVREILPKLTVISRCSPNTKLRLINIAQNTGMSVGVGMSEGNAGMSVAMTGDGVNDSPALKKADVGFAMQAGSDVAKEAGDIILTDNNFASVVKGIELGRTFMHNIMMFLEFQLPINISLLIMSMLYPVISGGSPFLAAVQILIINIIMDSLNSLSFGGEPPKEEYMKEKPLRKGSGLFINGAMARILSTTAMFILIFGVIIFGFDNIFTTDVSAMTARFATLCIMAVFNGFLIRTDSINLFKGIGKNKLFIYIAIGIFVMTFLLCNVVGSFVQTTVLSLYQWGIVFGLPFCIVIDILVARLIEKTMINKK*	human gut
HPGC others	huge_phage_3435_48	874	huge_phage_3435_48	huge_phage_3435	250027	34.4	MNFNGLKSSEVEVSRTTYGSNKLPEPELKKWYHFAKEALTEPITMILIIIALFQLVLGAMGVMSLSEPVMIIVVLAIVTGIAIKTGLGVQKSAAELRAKTAVRYCDVVRDGSVQTINKDDLVVGDLVLLRTGQEIFADGFIVDGEISVNNAAINGETKECRKIPSANYKHVKTTSTTAYTDQCSLFAGTVIMSGEGKMIVTDVGVNTVNGDTLVKMQTLEPPKTALDIALDHLCDFISKWGTIAAALAFVIMTITGILNAGSLSQYFSGSILESIQKVAQNVSNALTIIVAAVPEGLPLIVKLVTKQNVSTMEKFNILAKNTGKIPELAYVNLICTDKTGTLTTGEMTSTVMINGNCQDIFNKESSLNELIDLNICMNNSAVFDSNGNITGGNSIDRAVLDMLSPEDAQKIQNKAIMKKRIPFSSENKFSAVTLNNGANDFTVYKGAPEKLIEKCKFYLDNDGIVTELTEEKRKALKSHIKGLTEKAMRCIALTISDKTDDGLPDEMNLLGIIGVVDPVRNEVPEAVKIAHKAGIQVIEITGDCMETAKAVAMEAGIYKPGDLAVTNDEFEAMSDVKVKEIIPQLRVISRCSPNTKLRLVTLAQEIGMSVAMTGDGVNDAPALKKADVGFGMQDGSDVAKEAADIVLTDNNFASVVKAVELGRTFMHNIMMFLEFQLPINISLLILSMVFPIISGGSALLAAVQILIVNIIMDSLNSLSFGGEPPKEEYMNEEPIMKGSGLFIRGAKGRIALSSIVFIALFGVITFGPVGNMFATKLSAMTARFALLCLMAVFNGFTIRTDSINLFKGIKNNKLFMYIALGIFAMTVVLCNFVGNLVQTTPMDVKQWIVVLMTAFMVVPVDWIRKAICKKGSK*	human gut
HPGC others	huge_phage_867_85	875	huge_phage_867_85	huge_phage_867	257900	44.6	MKYTGLSKEEVRKSYESHGNNALSSKKTETFLEILVGAFDDPWIKVLLAGLLLKVAINVACMVNPSLGEADWIEVVSLVLAIGLSTGVAAFSEWKNGQEFNVLQEQASKIVTKVYRDGSLQEISIDDIVIGDIVQLRAGDQIPADGIILSGSLKVNQASLNGESEDAKKIELGENPRPTGDDTFNPFILLRGSYVTEGEAVMEVTAIGDKTMLGSINVAIQEDAKESPSKEKLTKLAGQIGVMGSAGAIGYLLINVVLVSGLVRTIQKPDNIIFFAIQLIMYAVTIIIMAVPEGLPMMLAMVASMNSRRLLSENILVRKPDSIETAGYIDMLFSDKTGTITEGVLKVVDVLLGDGFVYTTGDTVGKSFKSAPDSLKGELKAGLGLNNDSSISNGVAIDSNTTDRALLNFLFSYGLVPESKESIVSKEAFTSATKFASVTLDSGETYIKGAPEIILKGVTKYMTEDGEVAEFTRAVEESFTKASVEQANRSMRLLAVVKEDKGVKTLIGAVCIRDNVRKGIKQTVETLNGAGVSVVMVTGDRKETAVAIAKEAGIYASESDVVLTHDELVGLTDDEVKAVLPRLKVVSRALPMDKKRLVNLAQEMGAVTGMTGDGVNDAPSLKTSDVGFSMGDGTQAAQESSDIVILNNSLTSIEKAVLYGRTMTESVKKFIVFQLTVNVTTIALSLIAPLIGYKEPFTIIQILWINLIMDTLAALAFGEEPTLARYMKRQPIGRKEHILTNYMKSAIGVSGAFIAVVSAGILANLGNVQSIFDLNGSEEVLTFMFTFFIYAVIFNSLNTRSHGFNVLEHIGQNKKFIYVMTSIAVVQSVIIEFGGHVFSTVPLDLKHFGMALVLAFLIVPVDMVRKLLVGSYKE*	human gut
HPGC others	huge_phage_6132_28	843	huge_phage_6132_28	huge_phage_6132	270131	34.6	MNIELLKGLTDAEVSHSRECHGSNILTPPKRDPWYVLFFEKFKDPLIQILSVAAVIALILGVIKSEYLEPIGIIAAILLAVTIGFLNEYSASKKFDVLTTSSDDTLVKVRRNGIVTQVARKDLVVGDVILLEAGEEIPADVTAYESHNLKVNESVLTGESKAVTKQPKEEGELNATYPSWLLLKGTIIEEGSVVGVVNAVGDNTAFGQTARKAAEITDTETPLNKQLNGLADLINKIAFGAAGFLILALLVRYFFIEQAYVGQDWMQITNDLLSFLMIAVALIVVAVPEGLPMAVTLALAYSMKRMSKANNLVRKMHACETLGATTLILTDKTGTLTENKMKVVNEVMPNRAYITINTLANSTAYVDGDKTVGNPTEGAIIKYMNAGDLLDDIRRDNSPVFRLDFSSKTKFMMSVVKQDDAFISLVKGAPEVVRGMCNATDIEGEVEEQNKGRRVIGFAYKESMTLEDAQKLNGFTYNGFMAIEDPIREDVPDAVKAAKEAGIKVKIITGDNPATAAEIVRQAGISDNFVPVAMLGSDIGEQVNPLRIVDVFARTKPEDKQTLVTRFQQMGEVVAMTGDGTNDAPALNHAEVGIAMNNGTDVAKEAADIILLDNSFPSIILGVKWGRSLYKNIQHFILFQLTINVVAILIACIGPFIGVDLPFTVTQMLWVNLIMDTFAALALATEPANDAVMKDKPRSPKAFIITKKMWCEIFGVGIIFFIFLVTLLYTKAVSLTEFFTIFVLLQWWNLFNARVFGQRRSIFDGLLKNPAFAGIALVILVGQFLIVQYGGAMFRTEPLSMETWGLILAGTSVVTVVRELAYQLSKIFKQYGILGIILMQYC*	human gut
HPGC others	huge_phage_8301_57	879	huge_phage_3748_205	huge_phage_8301	272181	53.2	MQLNGLTSNEVTQSRAKFGTNQIPDTEPTTFWAEFKESFSDPMIRILLAIAGLMLALWVAKFIFPNAGIEQTIYEPIGTMVAVLLVATISAKTAVSSDGKYRDLKNRTEKDKAKVIRDGSTQTVDFDDVVVDDIVHLQSGDKIPADGTLIQGELRVDNSALNGEAEECHKEADENGVIPEEITGDTFVDKSSLFRGAIVYDGDGFMKVQKVGLKTMMGKMAEEMSGDEPDSPLKTKLAKLANQISVFGYISAALIVILYLVTGILSAGGVGEFVDMGWQHVLNTFIRAADLAILIVVCAVPEGLPLMISLVLMQNTSKLLDHNVLVRKAQGIETAGAVNIQFSDKTGTITKGNLEVVELFDGKGNSTGMSDKLINCIARNTQSTFDRKGAVIGGNATEHALMNYIGMDNYHGCSVGVTAMQGFNSANKFSQAKLADGTLVYKGAPEKILAKCTKFMDMNGNIDDVDMNAINAKIDEMANKAMRMLAFAYCDAELEENVIHDNLTLIAVAAIRDDVRPEAKAAIEAMQNAGIQVVMITGDRLETARAIAKDAGLVKSTKDIVLSSSDLATMSDDDVKKILKDIRVIARALPTDKSRMVRISQEMGLVCGMTGDGVNDSPALKRADVGFAMGSGTEAAKEAGDLIILDDNFNSIKDAVWFGRTIFHNILKFVKFQLTINVAAVGVTLLAPLFGCEPPLTVVHLLFVNLVMDGLGSIMLGSEPALPKYMTEKPRNREDSIIDKSMVGSVIIPAVWIIALGFVFLKVPFFTTRFDSVLQMNTAFFAFFIWSALWNGFNVRSDRFAIFSRLAENPGFLKVLVIIAFVQALIINVGVLNNPVCQTISKMFSCIPFGFTEWLIIAVLSFTIIPVASVAKLALARK*	cattle gut
HPGC others	huge_phage_6634_335	878	huge_phage_6634_335	huge_phage_6634	288278	32.7	MRTGLTSSQVTKNREKYGSNKLPEKKLKTGFQFFMETFEDRLNQILLAMMIVFTVLAVFGQGSYSEPIGVAVVLLAIAFIGMNTGLKSQKSAKELKDRTSIHYCNVIRDGKVEHINSNNLVVGDLVIIQSGEAIYADGYLVEGNVKVDNSVLNGESDPCKKTPWENEDSSPIIIGGKRHANSNDYVDSYSLFAGTTVTDGEGKMVVTNVGVNTVNGQTISTIDEIEETKTSLEIQLDDLAGQISKFGYIGAAIIVAALIVTNIIQIGGIAEYLNIGWIGILKNVLTIAVTALTIIVAAVPEGLPLIINLITAQNAKVMIKHNVLAKHTNKIPEAGNIQLLCTDKTGTLTVGKLVPVENVMGDKNEVPKDSVIENMFKLNVALNSSAMYDENKNIVGGNATERALLTMISDREYKEFTDSVEVTNRKIFNSANKFSAVETSGKDGKITYYKGAPEKLIDAAVSYETTNGIKPVEKEKLKEIVKSYATKAMRVIATGYSKSALPEEGFPDDLVLVSLVAIRDDVRPEVPEAVAKMHEAGVQVMMVTGDVIDTAKAIAKDAGLITSESDIAMSAIDFDALSDEEAKAKLPYIKVIARATPNTKLRIVRLAQELGLCVGMTGDGTNDAPALKAADVGFSMGSGTDVCKEAGDIIITDDNFVSITDAVLLGRTFMHNVMKFLKFQLPINVGLVILSILYPIIMAVEAVAAVQILVINIVMDSLNSLSFGGEPAKDEYMKEKPIPKGSKLLSKETIGQIAVSVVAFIGIFGITLLPAVQKAFGNNEAVYATVRFALLVMMATFNGFNIRTDGFNLFKGISKNILFIEIAVAIFALTFVLAQFGGEIMGCTALTATQWAITVGLAFMIIPIDLVRKAVIRVKRK*	human gut
HPGC others	huge_phage_2583_26	875	huge_phage_2583_26	huge_phage_2583	305890	37.9	MKQFKGLTSYEVERSRLENGQNILTPPERDPWWKVLLSKFDDPIIKILLVATVLSIIIGVVKNEYTEPIGIIIAVLLATGIAFWQEWSAQSEFDILNKVDDDTKVKVVRDGVTQYVPKKDLVVGDIIILESGEEVPADSIILDSVDVKVNESCLTGESVPVKKSTSNSKTGTYPENLVLKGTIISEGSCIAKICSVGDNTEIGKTARAATEITGEETPLNKQLNGLAELINKVAFWIAGILVVALFARFFILGEYAGMDWMQITQRCLMFLMIAVSLVVVAVPEGLSLAVTLSLAYSMKKMIKDNNLVKKMHACETVGAVQIIMTDKTGTLTQNKMSVVHAAGPKNGMKVLKSDMSAILNNICINSTASLDDKGQTVGNPTEGALLRYALNCGTSYESMRQGTKVISQTPFNSTSKFMMTEVKMNGNKTVKYYKGAPEVIAQLCGLTKLLGVEEQQKKGRRAISFASITTIQRKDDPTPEVTISYNGTCFIEDPIRSDVPQAIKDCYDAGIDVVMMTGDNLVTATEIARQAGFSRRLQGEGIVKRNPIPNVDPNIQNYYDESKDSKVWAIEAKDFDKYAWGDPTCGYPNVIARCKPEDKLRIEKKFMELGYVVAMTGDGVNDAPSLNHANVGLAMGSGTSVAKEASDIVLLDDSFPSIVKGVKYGRSLYKNIQSFLYFQLVVNVACCLTALVGPFLGIEIPFTIMQLLFINLVMDTLASLALSTSGADNSVMKEKPRDPKEFIITKELGRSILIVGGIFFTIMVTMILDMRYKFIPGIELNLSELFAFFMILVWMNLFNARVLGKGRSIFDGLFSNRVFVFISVLILICTICIVQFGGEAFRTEPLSLTTWGVLFLLASPVIIVPEVIKLIKKK*	human gut
HPGC others	huge_phage_3748_205	879	huge_phage_3748_205	huge_phage_3748	308245	53.7	MQLNGLTSNEVTQSRAKFGTNQIPDTEPTTFWAEFKESFSDPMIRILLAIAGLMLALWVAKFIFPNAGIEQTIYEPIGTMVAVLLVATISAKTAVSSDGKYRDLKNRTEKDKAKVIRDGSTQTVDFDDVVVDDIVHLQSGDKIPADGTLIQGELRVDNSALNGEAEECHKEADENGVIPEEITGDTFVDKSSLFRGAIVYDGDGFMKVQKVGLKTMMGKMAEEMSGDEPDSPLKTKLAKLANQISVFGYISAALIVILYLVTGILSAGGVGEFVDMGWQHVLNTFIRAADLAILIVVCAVPEGLPLMISLVLMQNTSKLLDHNVLVRKAQGIETAGAVNIQFSDKTGTITKGNLEVVELFDGKGNSTGMSDKLINCIARNTQSTFDRKGAVIGGNATEHALMNYIGMDNYHGCSVGVTAMQGFNSANKFSQAKLADGTLVYKGAPEKILAKCTKFMDMNGNIDDVDMNAINAKIDEMANKAMRMLAFAYCDAELEENVIHDNLTLIAVAAIRDDVRPEAKAAIEAMQNAGIQVVMITGDRLETARAIAKDAGLVKSTKDIVLSSSDLATMSDDDVKKILKDIRVIARALPTDKSRMVRISQEMGLVCGMTGDGVNDSPALKRADVGFAMGSGTEAAKEAGDLIILDDNFNSIKDAVWFGRTIFHNILKFVKFQLTINVAAVGVTLLAPLFGCEPPLTVVHLLFVNLVMDGLGSIMLGSEPALPKYMTEKPRNREDSIIDKSMVGSVIIPAVWIIALGFVFLKVPFFTTRFDSVLQMNTAFFAFFIWSALWNGFNVRSDRFAIFSRLAENPGFLKVLVIIAFVQALIINVGVLNNPVCQTISKMFSCIPFGFTEWLIIAVLSFTIIPVASVAKLALARK*	cattle gut
HPGC others	huge_phage_1591_198	828	huge_phage_1591_198	huge_phage_1591	337704	36.4	MNIELLKGLTDAEVNHSRECHGSNILTPPKRDPWYVLFFEKFKDPLIQILSVAAVIALILGIIKSEYLEPIGIIAAILLAVTIGFINEYSASKKFDVLTTSSDDTLVKVRRNGIVTQVARKDLVVDDVVLLAAGEEIPADVTAYESHNLKVNESVLTGESKAVTKQPKEEGELNATYPSWLLLKGTVIEEGTVTGIVNAVGDNTAFGQTARKAAEITDTETPLNKQLNGLADLINKIAFGAAGFLILALLVRYFFIEQAYVGQDWMQITNDLLSFLMIAVALIVVAVPEGLPMAVTLALAYSMKRMSKANNLVRKMHACETLGATTLILTDKTGTLTENKMKVVNEVMPNRAYITINTLANSTAYVDGDKTIGNPTEGAIIKHMDAGDLLDDIRRDNSPVFRLDFSSKTKFMMSITKQGDAFISLVKGAPEVVRGMCNATDIEGEVEEQNKGRRVIGFAYKESMTLEDAQKLNGFTYNGFMAIEDPIRKDVPDAVKAAKEAGIKVKIITGDNPATAAEIARQAGLSEHPVPMLGSEIGEQVNPLRIVDVFARTKPEDKQTLVTCFQQMGEVVAMTGDGTNDAPALNHAEVGIAMNNGTDVAKEAADIILLDNSFPSIILGVKWGRSLYKNIQHFILFQLTINVVAILIACIGPFIGVDLPFTVTQMLWVNLIMDTFAALALATEPANDAVMKDKPRSPKAFIITKQMWYEIFGVGIIFFIFLVTLLYTKAVSLTEFFTIFVLLQWWNLFNARVFGQRRSIFDGLLKNPAFAGIALVILVGQFLIVQYGGAMFRTEPLSMETWGLILAGTSIVTVVRELFYQISKIFK*	human gut
HPGC others	huge_phage_5883_11	877	huge_phage_2001_34	huge_phage_5883	354247	33.7	MKFTGLSTSDVDESRKKYGSNVIPESEPTTFWDEFKETFSDPMIKILLVIAGIMFVMFFMGYAEIYEPLGTAIAILVVAFVSAKTGVASDTAYRKTKASIKKDLVKTYRDGVLKEIVIDDIVVGDIIVLQSGDKIPADGLVVDGTIKVDNSALNGESEDCRKVAMTSEMEFPENITGDTFVDAVSLFRGAVVTDGECTYKVCKVGTETMMGKMAEEMQAEEPDSPLKVKLNDLAHKISVFGYVGAVVIAVFMMAYNILTADGFSSYIALGATTIIHDVIEAISLATVIIVCAVPEGLPLMISLVLMQNTKKMLEHNVLVRKAVGIETAGSLNILYSDKTGTITKGQLEVVEFFLANGKTLDLDKFTGKEHLYNAIAKNTQSMFDDEHKVVGGNVTDKALLNFIGEEVFNASVNDGVVIEASQGFNSANKFSQAQVAGKTYYKGAPERLIAKAKKYIDVDGKVKDIDLDVLNKKIDALAERSMRVLAFGYSESKLTENSINDDVVLTGLVGIRDDVRPDAKQAIEKIQKAGIQLVMITGDRLETARAIAKDAGLITSDSDVVLTSAELNEMSDDEVKKIIPNLKVIARALPTDKSRMVRLSQELNLVTGMTGDGVNDSPALKLADVGFAMGSGTDVAKEASKIVILDDSLMSIADAIWYGRTIYHNILKFCNFQLVINVCAVVISSIAPFFGVEEPLKVTHLLFVNLVMDSLGALMLGNEPALEKYMLEKPRRRDESIISKQMAGRILTEAAWLIVLSFVYLKAPFIKGLFETEDQHLTGYFVMFIVSALFNGFNVRDSKFGIFKGLNVNKNFLRIVCIIAVIQAVIVYAGAVPFLGFLGRMFSCEPISPVNYLIVIALSATIIPFDLLRKAIVEKE*	human gut
HPGC others	huge_phage_3078_308	879	huge_phage_3078_308	huge_phage_3078	355392	49.3	MNKNGLTSQEVLDSRAKFGTNQIPDTEPTTFWAEFKESFSDPMIRILLAIAGLMLALWGASFIFPQAGIEQTIYEPIGTMVAVLLVATISAKTAVSSDGKYRALKARTEKDQAKVIRDGSTQSIDFDDVVVGDLIHLQSGDKIPADGTLIEGSLRVDNSALNGEAEECHKEANPDGVVPDEITGDTFVDKSSLFRGAIVYDGDGIMVVQKVGLKTMMGKMAEEMAGDEPDSPLKVKLSKLANQISVFGYVSAALIVLLYLVTGIINAGGPSAFLDLGWQHVLNTVIKAADLAILIVVCAVPEGLPLMISLVLMQNTSKLLDHNVLVRKAQGIETAGAVNIQFSDKTGTITKGNLEVVELFDGKGISTGLSDKLINCIARNTQSTFDRKGNVLGGNATEHALMKFIGQDHFHSCSAGVVAMQGFNSANKFSQAKLSDGTLVYKGAPEKILAKCTKYMDVNGNIADVDMAALNAKIDEMANKAMRMLAFAYCEDELEENVIHDNLTLVAVAAIRDDVRPEAKTAIEAMQKAGIQVVMITGDRLETARAIAKDAGLVRSDKDVVLSSTDLAAMSDDDIKKILKDIRVIARALPTDKSRMVRLSQEMGLVCGMTGDGVNDSPALKRADVGFAMGSGTEAAKEAGDLIILDDNFNSIKDAVWFGRTIFHNILKFVKFQLTINVAAVGVTLLAPLFGCEPPLTVVHLLFVNLVMDGLGSMMLGSEPALPKYMSEKPRNREDSIIDKSMIGSVIIPAFWIIALGFVFLKVPFFTTRFDSVLQMNTAFFAFFIWSALWNGFNVRSDRFAIFSRLNENPGFLKVLAIIAIVQAGIINIGEFNNPVCQTISKMFSCIPFGAAEWGIIAVLSFTIIPVASLAKLALTRK*	cattle gut
HPGC others	huge_phage_4744_257	877	huge_phage_4744_257	huge_phage_4744	360230	31.7	MKFTGLSTSDVDESRKKYGSNVIPESEPTTFWDEFKETFSDPMIKILLVIAGIMFVMFFMGYAEIYEPLGTCVAILVVAFVSAKTGVASDTAYRKTRASIKKDLVKTYRDGVLKEIVIDDIVVDDIVVLQSGDKIPADGLVVDGIIKVDNSALNGESEDCRKVAITSDIEFPENITGDTFVDANSLFRGAVVTDGECTYKVCKVGTKTMMGKMAEEMQTEEPDSPLKVKLNDLAHKISVFGYVGAIVIAVFMMAYNVVVAEGFSSYIALGATTIIQDVIEAVSLAIVIIVCAVPEGLPLMISLVLMQNTKKMLEHNVLVRKAVGIETAGSLNILYSDKTGTITKGQLEVVEFFLANGKTLDLDKFTGKDYLYNAIAKNTQSMFDDEHKVVGGNVTDKALLNFIGEDIFNTINNNGVGIEVSQGFNSANKFSQAQVAGKTYYKGAPERLIAKAKKYIDVDGKVKDIDLDVLNKKIDALADRSMRVLAFGYSESKLTESTINDDVVLTGLVGIRDDVRPDAKQAIEKIQKAGIQLVMITGDRLETARAIAKDAGLITSDSDVVLTSAELNEMSDDEVKKIIPNLKVIARALPTDKSRMVRLSQELNLVTGMTGDGVNDSPALKLADVGFAMGSGTDVAKEASKIVILDDSLMSIADAIWYGRTIYHNILKFCNFQLVINVCAVVISAIAPFFGVEEPLKVTHLLFVNLVMDSLGALMLGNEPALKKYMLEKPRRRDESIISKQMSGRILAEATWLIVLSFVYLKAPVFSKLFENDEQHVTGYFVMFIVSALFNGFNVRDSKFGIFKGLNVNKNFLRIVCIIALIQAVIVYAGAIPFLGFLSKMFSCEPISPVNYLIVIVFSATIIPFDLLRKAIMEKE*	human gut
HPGC others	huge_phage_2124_32	878	huge_phage_2124_32	huge_phage_2124	377069	41	MVKTGLTQAQVAANRSAYGSNIIPDSEPTTFWDEFKESFSDPMIKILLAIAGLMIALWGASVLIPSLGIEATIYEPIGTLVAVFLVAVISAKTAVSSDGKYRALKASTKKDTAKVMRDGEITVVEFDDIVVGDLVHLQSGDKIPADGVLIEGALRVDNSALNGEAEECKKTGDENWELPETKSGDMFVDKASLFRGAIVYDGDGWMEIRKAGMETMMGQMAAEMNVDEVDSPLKVKLAKLANQISVFGYVSAGLIVVLYLVMGIVNAGGFGGFVDLGWQHILNTFIKAIDLAILIVVCAVPEGLPLMISLVLMQNTSKMLDHQVLVRKAQGIETAGSLNILFSDKTGTITKGVLEVVEMLDGAGNPAVFSDKLALCLANNTSATFDRMGKVLGGNATEQAIMKYLGADRFCANKAQVASFQGFNSANKFSQVKLSDGFVYYKGAPEKIIAKCTKYLDANGDIKDLDNNTINAAITERANQAKRMLAFACVEGDLVENTLNDNLILIAVAAIRDDVRPEARQAIAEVQRAGIQVVMITGDRLETAKAIAKDAGLITCSTDMVLSSSELNEMSDDEVKAIIPRIRVIARALPTDKSRMVRLSQQLNLVCGMTGDGVNDSPALKTADVGFAMGSGTEAAKEAGDLVILDDNFKSIKDAVLFGRTIFHNIIKFVKFQLTINVAAVGVTLLAPLFGVEAPLTVVHLLFVNLVMDGLGSLMLGSEPALESYMTEKPRRRDESIIDSSMITSVLIPALWIIAIGFVFLKAPFFTERFTSVLQMNTAFFAFFIWAALWNGFNVRSDKFAIFSRLTENPGFLKVLLTIAFVQAVIINIGNINIGICQAISKMFSCVPFGVTEWGIIAVLSATIIPIASAAKLARNK*	human gut
HPGC others	huge_phage_2714_384	878	huge_phage_2124_32	huge_phage_2714	377069	41	MVKTGLTQAQVAANRSAYGSNIIPDSEPTTFWDEFKESFSDPMIKILLAIAGLMIALWGASVLIPSLGIEATIYEPIGTLVAVFLVAVISAKTAVSSDGKYRALKASTKKDTAKVMRDGEITVVEFDDIVVGDLVHLQSGDKIPADGVLIEGALRVDNSALNGEAEECKKTGDENWELPETKSGDMFVDKASLFRGAIVYDGDGWMEIRKAGMETMMGQMAAEMNVDEVDSPLKVKLAKLANQISVFGYVSAGLIVVLYLVMGIVNAGGFGGFVDLGWQHILNTFIKAIDLAILIVVCAVPEGLPLMISLVLMQNTSKMLDHQVLVRKAQGIETAGSLNILFSDKTGTITKGVLEVVEMLDGAGNPAVFSDKLALCLANNTSATFDRMGKVLGGNATEQAIMKYLGADRFCANKAQVASFQGFNSANKFSQVKLSDGFVYYKGAPEKIIAKCTKYLDANGDIKDLDNNTINAAITERANQAKRMLAFACVEGDLVENTLNDNLILIAVAAIRDDVRPEARQAIAEVQRAGIQVVMITGDRLETAKAIAKDAGLITCSTDMVLSSSELNEMSDDEVKAIIPRIRVIARALPTDKSRMVRLSQQLNLVCGMTGDGVNDSPALKTADVGFAMGSGTEAAKEAGDLVILDDNFKSIKDAVLFGRTIFHNIIKFVKFQLTINVAAVGVTLLAPLFGVEAPLTVVHLLFVNLVMDGLGSLMLGSEPALESYMTEKPRRRDESIIDSSMITSVLIPALWIIAIGFVFLKAPFFTERFTSVLQMNTAFFAFFIWAALWNGFNVRSDKFAIFSRLTENPGFLKVLLTIAFVQAVIINIGNINIGICQAISKMFSCVPFGVTEWGIIAVLSATIIPIASAAKLARNK*	human gut
HPGC others	huge_phage_1989_376	877	huge_phage_1989_376	huge_phage_1989	381320	31.2	MKFTGLNTSDVDESRKKYGSNVIPESEPTTFWDEFKETFSDPMIKILLVIAGIMFVMFFMGYAEIYEPLGTCVAILVVAFVSAKTGVASDTAYRKTKASIKKDLVKTYRDGVLKEVVIDDIVVGDIVVLQSGDKIPADGLVVDGTIKVDNSALNGESEDCRKVAITSDIEFPENVTGDTFVDAVSLFRGAVVTDGECTYKVCKVGTETMMGKMAEEMQAEEPDSPLKVKLNDLAHKISVFGYVGAVVIAVFMMVYNVVVADGFSAYIALGATTIIQDVIEAISLAIVIIVCAVPEGLPLMISLVLMQNTKKMLEHNVLVRKAVGIETAGSLNILYSDKTGTITKGQLEVIEFFLANGKTLDLDKFTGKDYLYNAIAKNTQSMFDDEHKVVGGNVTDKALLNFIGEDIFNTTNNNGVGIEASQGFNSANKFSQAQVAGKTYYKGAPERLIAKAKKYIDVDGKVKDIDLDVLNKKIDALADRSMRVLAFGYSESKLIENTINDDVILTGLVGIRDDVRPDAKQAIEKIQKAGIQLVMITGDRLETARAIAKDAGLITSDTDVVLTSAELNEMSDDEVKKIIPNLKVIARALPTDKSRMVRLSQELNLVTGMTGDGVNDAPALKLADVGFAMGSGTDVAKEASKIVILDDSLMSIADAIWYGRTIYHNILKFCNFQLVINVCAVVISAIAPFFGVEEPLKVTHLLFVNLVMDSLGALMLGNEPALKKYMLEKPRRRDESIINKKMAGRILTESAWLIILSFVYLKAPVFNKLFENDEQHITGYFVMFIVSALFNGFNVRDSKFGIFKGLNVNKNFLRIVCIIALIQAVIVYAGAIPFLGFLGKMFSCEPISPVNYLIVIALSATVIPFDLLRKAIMEKE*	human gut
HPGC others	huge_phage_8222_78	877	huge_phage_1989_376	huge_phage_8222	384735	31.3	MKFTGLNTSDVDESRKKYGSNVIPESEPTTFWDEFKETFSDPMIKILLVIAGIMFVMFFMGYAEIYEPLGTCVAILVVAFVSAKTGVASDTAYRKTKASIKKDLVKTYRDGVLKEVVIDDIVVGDIVVLQSGDKIPADGLVVDGTIKVDNSALNGESEDCRKVAITSDIEFPENVTGDTFVDAVSLFRGAVVTDGECTYKVCKVGTETMMGKMAEEMQAEEPDSPLKVKLNDLAHKISVFGYVGAVVIAVFMMVYNVVVADGFSAYIALGATTIIQDVIEAISLAIVIIVCAVPEGLPLMISLVLMQNTKKMLEHNVLVRKAVGIETAGSLNILYSDKTGTITKGQLEVIEFFLANGKTLDLDKFTGKDYLYNAIAKNTQSMFDDEHKVVGGNVTDKALLNFIGEDIFNTTNNNGVGIEASQGFNSANKFSQAQVAGKTYYKGAPERLIAKAKKYIDVDGKVKDIDLDVLNKKIDALADRSMRVLAFGYSESKLIENTINDDVILTGLVGIRDDVRPDAKQAIEKIQKAGIQLVMITGDRLETARAIAKDAGLITSDTDVVLTSAELNEMSDDEVKKIIPNLKVIARALPTDKSRMVRLSQELNLVTGMTGDGVNDAPALKLADVGFAMGSGTDVAKEASKIVILDDSLMSIADAIWYGRTIYHNILKFCNFQLVINVCAVVISAIAPFFGVEEPLKVTHLLFVNLVMDSLGALMLGNEPALKKYMLEKPRRRDESIINKKMAGRILTESAWLIILSFVYLKAPVFNKLFENDEQHITGYFVMFIVSALFNGFNVRDSKFGIFKGLNVNKNFLRIVCIIALIQAVIVYAGAIPFLGFLGKMFSCEPISPVNYLIVIALSATVIPFDLLRKAIMEKE*	human gut
HPGC others	huge_phage_2001_34	877	huge_phage_2001_34	huge_phage_2001	392654	33.7	MKFTGLSTSDVDESRKKYGSNVIPESEPTTFWDEFKETFSDPMIKILLVIAGIMFVMFFMGYAEIYEPLGTAIAILVVAFVSAKTGVASDTAYRKTKASIKKDLVKTYRDGVLKEIVIDDIVVGDIIVLQSGDKIPADGLVVDGTIKVDNSALNGESEDCRKVAMTSEMEFPENITGDTFVDAVSLFRGAVVTDGECTYKVCKVGTETMMGKMAEEMQAEEPDSPLKVKLNDLAHKISVFGYVGAVVIAVFMMAYNVLTADGFSSYIALGATTIIHDVIEAISLATVIIVCAVPEGLPLMISLVLMQNTKKMLEHNVLVRKAVGIETAGSLNILYSDKTGTITKGQLEVVEFFLANGKTLDLDKFTGKEHLYNAIAKNTQSMFDDEHKVVGGNVTDKALLNFIGEEVFNASVNDGVVIEASQGFNSANKFSQAQVAGKTYYKGAPERLIAKAKKYIDVDGKVKDIDLDVLNKKIDALAERSMRVLAFGYSESKLTENSINDDVVLTGLVGIRDDVRPDAKQAIEKIQKAGIQLVMITGDRLETARAIAKDAGLITSDSDVVLTSAELNEMSDDEVKKIIPNLKVIARALPTDKSRMVRLSQELNLVTGMTGDGVNDSPALKLADVGFAMGSGTDVAKEASKIVILDDSLMSIADAIWYGRTIYHNILKFCNFQLVINVCAVVISAIAPFFGVEEPLKVTHLLFVNLVMDSLGALMLGNEPALEKYMLEKPRRRDESIISKQMAGRILTEAAWLIVLSFVYLKAPFIKGLFETEDQHLTGYFVMFIVSALFNGFNVRDSKFGIFKGLNVNKNFLRIVCIIAVIQAVIVYAGAVPFLGFLGRMFSCEPISPVNYLIVIALSATIIPFDLLRKAIVEKE*	human gut
HPGC others	huge_phage_7448_165	880	huge_phage_7448_165	huge_phage_7448	396413	31.9	MEKTNVNFKDKLNGLSPAEVEQSKKDFGTNKLSEAKQDSILDMFKDAFKDICIIVLLGALAIKLVLTLIGVFYPAFAGENDAVEIVSILLAVALATGFSVLSDYRNQKRSNALQEEYGKTYAKVMRNGALESILTSDIVKGDVVLLQAGDKVPVDGLIISGKLKVSQAALNGESRDENKEAAVDMADAETDDFTSLTKVFMGSVVTSGEAYMVATVIGDATELGKINQSLNESEEEEVKDATTEKLEVIVGQIGKLGTICGVLAGILLVACSLIRGQVVLEIAAIASLVAEAVMLGASILIMAIPEGLALIVSLIQSMNSENMYKHNILVSHKNAFSDSAFLNILFSDKTGTITQGKLSLVEFIVGNGKVISDLKTKKFIDAITINNLAKVSEGKAIGSNNMDRALLTYAINNGYDGTAQNEDIVKEVNGFDSEKKCATAELTNGTTLWKGATENIIDKVTHFIDEDGTEMKFAEADKKAVQAKMIEQSSRAMKLLSVAEIKGDKVTLLAILCLRDDVRADAVQTVKELHSAGIQVVMVTGDMKETAVAIARDAGILTDETNDIVLTHEELERLSDEELKKKLPNLRVVSRAKPLDKKRLVSVAQQLGNVCGMTGDGVNDAPALKSADCGFAMGDGTAVAQEAGDVVILNNSLTSIKDCILNARTMMKSISKFLIFQLTVNVSTLLMNVLSPILGWTEPFSIVEILWINLIMDTLAAMAFGGEPVLERYMNELPAKREAKILTGYIKSAIGVASVFITLGSILILENIGGLATMLTPSDCADPELYKKTIMFAFFIYSIIFNSLNTRSEKFNLFEGIGENKRFLYVMGSIFVLQTVIIEIGGSVFGTTMLTPQALLVSMALGFLIIPVDMVRKLFVKNK*	baboon gut
HPGC others	huge_phage_8441_2	877	huge_phage_8441_2	huge_phage_8441	401348	36.1	MYKNKENDFTGLTEEKVKRSREEHGSNKLPDPELTKWWEFALDALKEPITVILIVITIVTLILSILGVEHISGPILTLIVIGLVTGIAVKTNTAIQKSSENLRRKTATRYCEVIRDGEVKTINADDLVVGDITMVTLGQEIHADGYLIDGKISVSNAAINGEAEECKKTVIPDYVYEKDESTDAYKNQNHLFAGTVVVAGEGLEKVTVVGKDTVNGETLINMQTLEAPKTALDIALGQLANFINKWGTIAAIIAFATMTVSGIMQIGLAQYFSGNVLEVINRIAANVSNAATIIVAAVPEGLPLIVKLVTKQNVSTMEKFNILAKNPNKIPELAYVNLICTDKTGTLTTGVMSPEVIVDGEGNEVRDNSDLAKTLHESIVLNNSSFYNEEHKIVGNNFIDRAILSLVIPKEYEMINEKYSVERKQAFSSELKYSVTYCSNGYSYYKGAPEIIIDNCTKYMTADGSVKDWNSSATLAKLSELTQNANRCIAIAVKSGDYEDDTLAQGMTFLGIIGVSDPIRPEAIEAVKIAHKAGIQVIELTGDCMETALAVAKQCGIFREGKDIALTDNEIREMSDDEVKEVLSKLMVVSRCSPNTKLRLVTLAQEMGRSVAMTGDGVNDSPALKKSDVGFGMNSGSDVAKAASDIILTDNNFASIVKSVELGRTFMHNIMMFLEFQLPINISLLVLSIFFPIVMVIPVLTSVQILLINIIMDTLNSLSFGGEPPKEEYMREAPIRKGAGLFIRGSKQRIALSTVSFLVLYAILIFSPIKNLFSTELEANTARFALMCFASVVNGLNIRTEHFNLFDGIGKNNLFYLIGLFIALDTFLLCQFTRGLFNTAALTPVAWLAIVALALCIIPIDFIRKAVSNRKKLARA*	human gut
HPGC others	huge_phage_4824_80	878	huge_phage_2124_32	huge_phage_4824	404843	41	MVKTGLTQAQVAANRSAYGSNIIPDSEPTTFWDEFKESFSDPMIKILLAIAGLMIALWGASVLIPSLGIEATIYEPIGTLVAVFLVAVISAKTAVSSDGKYRALKASTKKDTAKVMRDGEITVVEFDDIVVGDLVHLQSGDKIPADGVLIEGALRVDNSALNGEAEECKKTGDENWELPETKSGDMFVDKASLFRGAIVYDGDGWMEIRKAGMETMMGQMAAEMNVDEVDSPLKVKLAKLANQISVFGYVSAGLIVVLYLVMGIVNAGGFGGFVDLGWQHILNTFIKAIDLAILIVVCAVPEGLPLMISLVLMQNTSKMLDHQVLVRKAQGIETAGSLNILFSDKTGTITKGVLEVVEMLDGAGNPAVFSDKLALCLANNTSATFDRMGKVLGGNATEQAIMKYLGADRFCANKAQVASFQGFNSANKFSQVKLSDGFVYYKGAPEKIIAKCTKYLDANGDIKDLDNNTINAAITERANQAKRMLAFACVEGDLVENTLNDNLILIAVAAIRDDVRPEARQAIAEVQRAGIQVVMITGDRLETAKAIAKDAGLITCSTDMVLSSSELNEMSDDEVKAIIPRIRVIARALPTDKSRMVRLSQQLNLVCGMTGDGVNDSPALKTADVGFAMGSGTEAAKEAGDLVILDDNFKSIKDAVLFGRTIFHNIIKFVKFQLTINVAAVGVTLLAPLFGVEAPLTVVHLLFVNLVMDGLGSLMLGSEPALESYMTEKPRRRDESIIDSSMITSVLIPALWIIAIGFVFLKAPFFTERFTSVLQMNTAFFAFFIWAALWNGFNVRSDKFAIFSRLTENPGFLKVLLTIAFVQAVIINIGNINIGICQAISKMFSCVPFGVTEWGIIAVLSATIIPIASAAKLARNK*	human gut
HPGC others	huge_phage_8696_152	878	huge_phage_2124_32	huge_phage_8696	447062	41.7	MVKTGLTQAQVAANRSAYGSNIIPDSEPTTFWDEFKESFSDPMIKILLAIAGLMIALWGASVLIPSLGIEATIYEPIGTLVAVFLVAVISAKTAVSSDGKYRALKASTKKDTAKVMRDGEITVVEFDDIVVGDLVHLQSGDKIPADGVLIEGALRVDNSALNGEAEECKKTGDENWELPETKSGDMFVDKASLFRGAIVYDGDGWMEIRKAGMETMMGQMAAEMNVDEVDSPLKVKLAKLANQISVFGYVSAGLIVVLYLVMGIVNAGGFGGFVDLGWQHILNTFIKAIDLAILIVVCAVPEGLPLMISLVLMQNTSKMLDHQVLVRKAQGIETAGSLNILFSDKTGTITKGVLEVVEMLDGAGNPAVFSDKLALCLANNTSATFDRMGKVLGGNATEQAIMKYLGADRFCANKAQVASFQGFNSANKFSQVKLSDGFVYYKGAPEKIIAKCTKYLDANGDIKDLDNNTINAAITERANQAKRMLAFACVEGDLVENTLNDNLILIAVAAIRDDVRPEARQAIAEVQRAGIQVVMITGDRLETAKAIAKDAGLITCSTDMVLSSSELNEMSDDEVKAIIPRIRVIARALPTDKSRMVRLSQQLNLVCGMTGDGVNDSPALKTADVGFAMGSGTEAAKEAGDLVILDDNFKSIKDAVLFGRTIFHNIIKFVKFQLTINVAAVGVTLLAPLFGVEAPLTVVHLLFVNLVMDGLGSLMLGSEPALESYMTEKPRRRDESIIDSSMITSVLIPALWIIAIGFVFLKAPFFTERFTSVLQMNTAFFAFFIWAALWNGFNVRSDKFAIFSRLTENPGFLKVLLTIAFVQAVIINIGNINIGICQAISKMFSCVPFGVTEWGIIAVLSATIIPIASAAKLARNK*	human gut
NCBI Genbank	OP075123.1_144	888	OP075150.1_78	OP075123.1	177046	34.88	MKNGLSNEQVEESRRLHGSNKLPEPKQKKWYHFAKEALTEPITLILIIIAVFELVLGILGVAELSEPIMILLVLAIVTGLAIKTGLGVQKSAAELRAKTSVRYCDVIRNGKLQTINKNDLVVGDLTIIRTGQEIFADGYIVEGKISVNNAAINGETKECVKTPIEGFVYTKSTSTDTYTNQNCLFSGTTVVSGEGKMFVTDVGVNTVNGDTLVKMQTLEAPKTALDIAIDNLCDFISKWGTIAAVLAFIVMTVSGIMNVGGFGSYFSGDILEIVQKIAQNFANALTIIVAAVPEGLPLIIKLVTKQNVSTMEKFNILAKNPGKIPELAYVNLICTDKTGTLTTGVMTPKTMVNGLCENIMNSKSVLNDLIMNNICLNNSAEFDSDGNITGGNSIDRAVLGMYSSTDTSGVKNRFTVKAKQPFSSENKYSAIMVDNGENVVTFYKGAPEKLIDGCTHFVHSDGYIDEFGETKKDALRSYIKGMTEKAMRCIVLTMSDSFKENDLPNNMSFICVIGVVDPIRPEVPEAVRVAHNAGIQVIEITGDCLETAKAVATEAGIYRTGDLAVTNDEFEAMTDEKVREILPKLTVISRCSPNTKLRLINIAQNTGMSVGVGMSEGNAGMSVAMTGDGVNDSPALKKADVGFAMQAGSDVAKEAGDIILTDNNFASVVKGIELGRTFMHNIMMFLEFQLPINISLLIMSMLYPVISGGSPFLAAVQILIINIIMDSLNSLSFGGEPPKEEYMKEKPLRKGSGLFINGAMARILSTTAMFILIFGVIIFGFDNIFTTDVSAMTARFATLCIMAVFNGFLIRTDSINLFKGIGKNKLFIYIAIGIFVMTFLLCNVVGSFVQTTVLSLYQWGIVFGLPFCIVIDTLVARLIEKTMINKK	human gut
NCBI Genbank	OP075150.1_78	888	OP075150.1_78	OP075150.1	196954	35.52	MKNGLSNEQVEESRRLHGSNKLPEPKQKKWYHFAKEALTEPITLILIIIAVFELVLGILGVAELSEPIMILLVLAIVTGLAIKTGLGVQKSAAELRAKTSVRYCDVIRNGKLQTINKNDLVVGDLTIIRTGQEIFADGYIVEGKISVNNAAINGETKECVKTPIEGFVYTKSTSTDTYTNQNCLFSGTTVVSGEGKMFVTDVGVNTVNGDTLVKMQTLEAPKTALDIAIDNLCDFISKWGTIAAVLAFIVMTVSGIMNVGGFGSYFSGDILEIVQKIAQNFANALTIIVAAVPEGLPLIIKLVTKQNVSTMEKFNILAKNPGKIPELAYVNLICTDKTGTLTTGVMTPKTMVNGLCENIMNSKSVLNDLIMNNICLNNSAEFDSDGNITGGNSIDRAVLGMYSSTDTSGVKNRFTVKAKQPFSSENKYSAIMVDNGENVVTFYKGAPEKLIDGCTHFVHSDGYIDEFGETKKDALRSYIKGMTEKAMRCIVLTMSDSFKENDLPNNMSFLCVIGVVDPIRPEVPEAVRVAHNAGIQVIEITGDCLETAKAVATEAGIYRTGDLAVTNDEFEAMTDEKVREILPKLTVISRCSPNTKLRLINIAQNTGMSVGVGMSEGNAGMSVAMTGDGVNDSPALKKADVGFAMQAGSDVAKEAGDIILTDNNFASVVKGIELGRTFMHNIMMFLEFQLPINISLLIMSMLYPVISGGSPFLAAVQILIINIIMDSLNSLSFGGEPPKEEYMKEKPLRKGSGLFINGAMARILSTTAMFILIFGVIIFGFDNIFTTDVSAMTARFATLCIMAVFNGFLIRTDSINLFKGIGKNKLFIYIAIGIFVMTFLLCNVVGSFVQTTVLSLYQWGIVFGLPFCIVIDILVARLIEKTMINKK	human gut
NCBI Genbank	OP075177.1_16	831	OP075177.1_16	OP075177.1	184922	36.47	MNIELLKGLTDAEVNHSRDCHGSNVLTPPKRDPWYILFLEKFKDPLIQILSVAAIIALVLGVIKSEYLEPIGIIAAILLAVTIGFLNEYSASKKFDVLTSSSDDTLVKVRRNGIVTQVARKDLVVDDVVLLEAGEEIPADITAYESHNLKVNESVLTGESKAVTKQPKEEGELNATYPSWLLLKGTIVEEGSVVGVVNAVGDNTAFGQTARKAAEITDTETPLNKQLNGLADLINKIAFGAAGFLILALLVRYFFIEQAYVGQDWMQITNDLLSFLMIAVALIVVAVPEGLPMAVTLALAYSMKRMSKANNLVRKMHACETLGATTLILTDKTGTLTENKMKVVNEVMPNRAYITINALANSTAYVDGDKTVGNPTEGAIIKYMDAGDLLDDIRRDNTPVFRMDFSSKTKFMMSIVKQGDAFISLVKGAPEVVLTMCNETGSLPSCVSEQNKGRRVIGFAYKESMTLEDAQKLNGFTYNGFMAIEDPIRKDVPDAVKAAKEAGIKVKIITGDNPATATEIARQAGLSDNPRALLGEEVGDRMSITTLNNTDVYARTKPEDKQTLVKMYQSIGEVVAMTGDGTNDAPALNHAEVGIAMNNGTDVAKEAADIILLDNSFPSIILGVKWGRSLYKNIQHFILFQLTINVVAILIACVGPFIGIDLPFTVTQMLWVNLIMDTFAALALATEPANDAVMKDKPRSPKAFIITKPMWCEIFGVGIIFFIFLVTLLYTKAVSLTEFFTIFVLLQWWNLFNARVFGQRRSIFDGLLKNPAFAGIALVILVGQFLIVQYGGAMFRTEPLSMETWGLILAGTSVVTVARELMYQISKIFK	human gut
